# A non-coding role for trypanosome *VSG* transcripts in allelic exclusion

**DOI:** 10.1101/2025.03.21.644657

**Authors:** Douglas O. Escrivani, Sebastian Hutchinson, Michele Tinti, Jane E. Wright, Catarina A. Marques, Joana R. C. Faria, Anna Trenaman, David Horn

**Affiliations:** Wellcome Centre for Anti-Infectives Research, School of Life Sciences, University of Dundee, Dow Street, Dundee DD1 5EH, UK; Quantum-Si France, 38 Rue De Berri 75008 Paris, France; School of Life Sciences, University of Dundee, Dow Street, Dundee DD1 5EH, UK; Centre for Parasitology, School of Infection and Immunity, University of Glasgow, UK; Biology Department and York Biomedical Research Institute, University of York, UK

**Keywords:** Antigenic variation, cncRNA, monoallelic, *Trypanosoma brucei*

## Abstract

Bloodstream-form African trypanosomes display mono-telomeric expression of a Variant Surface Glycoprotein (VSG) gene in an inter-chromosomally bridged transcription and splicing compartment, such that the dominant gene produces 10,000 times more transcript than excluded *VSG* genes. Antigenic variation, whereby parasites switch to express other VSGs, then underpins a robust host immune evasion strategy. Specific chromatin and RNA-associated factors are required to maintain *VSG* exclusion, but our understanding of the mechanisms involved remains incomplete. Here we show that the *VSG* transcript impacts allelic competition. We induced either specific translation blockade by recruiting MS2 coat protein to the active *VSG* 5’-untranslated region, or *VSG* transcript depletion using RNA interference. Neither perturbation substantially compromised exclusion of native *VSGs*, as determined by transcriptomic analyses. In contrast, exclusion of a *VSG* transgene was compromised when the native transcript was transiently depleted. Notably, while both perturbations blocked cytokinesis, an additional round of DNA replication and mitosis was observed when the transcript, known to be stabilized by a bloodstream-form specific cyclin-like F-box protein, was translationally blocked. We conclude that the *VSG* transcript is a bi-functional coding and non-coding RNA that participates in allelic competition to establish exclusion.

**Significance statement:** Allelic exclusion mechanisms underpin immune evasion in parasites and olfaction in mammals but the mechanisms responsible remain mysterious. VSG exclusion factors have been identified in trypanosomes, while RNA has been implicated in olfactory receptor exclusion, and in *var* gene exclusion in the parasites that cause malaria. The current study demonstrates a role for RNA in VSG exclusion in trypanosomes.

## Supplementary Data 1 for "A non-coding role for trypanosome *VSG* transcripts in allelic exclusion" (part 4 of 9)

### Sheet: 4.MCP+tet (12h) (continued)
Gene_id	log2FoldChange	log2_AveExpr	FDR	Description	Raw reads
Tb927.3.4770	-0.0509509	4.78643	0.300682	leucine-rich repeat-containing protein	501	483	565	687	601	611
Tb927.3.4780	-0.323068	4.35248	2.7403	NAD-dependent glycerol-3-phosphate dehydrogenase N-terminus putative	364	323	366	527	554	478
Tb927.3.4790	-0.800096	7.23854	9.94663	Aminopeptidase M1 putative	2332	2135	2257	4421	4733	4693
Tb927.3.4800	0.581723	6.05824	9.21759	hypothetical protein conserved	1448	1441	1401	1108	1184	1101
Tb927.3.4810	0.253252	4.67554	2.28922	dna replication complex gins protein sld5	532	487	539	568	506	474
Tb927.3.4820	-0.281065	5.6	4.75541	acyltransferase putative	805	797	817	1180	1157	1142
Tb927.3.4830	0.947871	5.18749	12.7799	hypothetical protein	694	735	793	484	454	425
Tb927.3.4840	0.455595	7.92409	7.8073	ubiquitin carboxyl-terminal hydrolase putative	4862	4750	4800	4015	4214	4204
Tb927.3.4850	-0.151862	4.91489	0.769854	enoyl-CoA hydratase mitochondrial precursor putative	519	514	601	823	710	617
Tb927.3.4860	0.115609	4.97303	0.936467	mitogen-activated protein kinase kinase 1	590	612	546	681	626	605
Tb927.3.4870	-0.0485559	4.84889	0.269015	hypothetical protein conserved	547	503	527	642	618	670
Tb927.3.4880	-0.36093	5.63305	4.59875	nucleosome assembly protein (NAP) putative	880	755	832	1213	1272	1263
Tb927.3.4890	0.272219	3.76123	1.66532	ubiquinone biosynthesis protein COQ7 homolog putative	285	232	296	264	264	268
Tb927.3.4900	-0.0715623	5.73881	0.784937	tRNA isopentenyltransferase putative	956	957	1031	1232	1233	1195
Tb927.3.4910	-0.185952	6.46938	2.22569	signal peptide peptidase putative	1515	1534	1497	2080	2030	2013
Tb927.3.4920	-0.0752623	6.26281	0.779068	LETM1 and EF-hand domain-containing protein 1 putative	1439	1321	1397	1865	1680	1643
Tb927.3.4930	-0.23904	4.22717	2.11528	hypothetical protein conserved	345	322	327	483	430	476
Tb927.3.4940	0.00993953	5.34351	0.0510914	5-histidylcysteine sulfoxide synthase putative	662	768	788	920	861	826
Tb927.3.4950	-0.0750264	5.71686	0.532716	hypothetical protein conserved	909	873	1060	1277	1168	1097
Tb927.3.4960	0.000765876	6.78351	0.00348807	kinesin putative	1997	2031	2150	2368	2557	2377
Tb927.3.4970	-0.346673	7.10261	7.0514	hypothetical protein conserved	2250	2321	2380	3464	3543	3450
Tb927.3.4990	-0.246025	4.77881	2.49453	oxidoreductase putative	483	415	473	679	648	598
Tb927.3.5000	0.057376	5.83455	0.478897	hypothetical protein conserved	1055	1012	1124	1251	1255	1123
Tb927.3.5010	-1.09913	5.51509	12.3123	hypothetical protein conserved	567	583	591	1409	1477	1525
Tb927.3.5020	-0.313635	7.6817	5.82589	Flagellar Member 6	3242	3468	3444	5188	4928	4826
Tb927.3.5030	-0.300335	5.67859	3.39499	KU70 protein	828	830	996	1433	1252	1183
Tb927.3.5040	0.0477363	6.94353	0.460858	hypothetical protein conserved	2220	2303	2492	2875	2585	2573
Tb927.3.5050	0.19356	11.2817	1.549	60S ribosomal protein L4	48432	45240	46985	47912	48424	49199
Tb927.3.5060	-0.795355	6.75459	12.0004	Ankyrin repeats (many copies)/Ankyrin repeats (3 copies) putative	1614	1694	1727	3413	3490	3434
Tb927.3.5070	-0.0892738	5.97517	0.726976	hypothetical protein conserved	1052	1091	1274	1550	1437	1314
Tb927.3.5080	0.498882	7.58986	7.30006	PSP1 C-terminal conserved region putative	3544	3848	3801	3012	3317	3040
Tb927.3.5090	0.306252	6.97157	4.33765	tryparedoxin 2 putative	2357	2274	2416	2280	2154	2309
Tb927.3.5100	-0.158884	6.31692	2.14091	tfiih basal transcription factor complex helicase xpb subunit	1381	1391	1600	2043	1946	1786
Tb927.3.5110	-0.003121	6.43622	0.0195287	hypothetical protein conserved	1577	1510	1675	1992	1901	1756
Tb927.3.5120	-0.153272	5.543	1.82888	Ankyrin repeats (3 copies) putative	824	877	878	1228	1101	1068
Tb927.3.5130	-0.233642	5.36915	3.03617	exonuclease putative	701	675	771	1055	932	1000
Tb927.3.5140	0.0444003	4.72233	0.232132	exonuclease putative	435	514	482	578	534	531
Tb927.3.5150	-0.109035	5.69166	1.204	exonuclease putative	924	852	1024	1267	1182	1124
Tb927.3.5160	-0.131194	6.58468	1.60073	Basal body protein	1645	1768	1971	2382	2290	2300
Tb927.3.5170	-0.00334822	5.57752	0.018358	mediator of rna polymerase ii transcription subunit 3	859	851	920	1149	1018	955
Tb927.3.5180	0.145705	8.59103	1.30289	ADF/Cofilin	7432	7797	7334	8132	8168	7855
Tb927.3.5190	0.670355	5.4335	7.12828	hypothetical protein conserved	958	1036	921	755	709	706
Tb927.3.5200	-0.251568	5.11048	2.75716	hypothetical protein conserved	581	664	617	867	821	935
Tb927.3.5210	0.470987	4.12493	4.39053	hypothetical protein conserved	330	339	323	315	283	250
Tb927.3.5220	0.178141	5.63839	1.71363	hypothetical protein conserved	863	999	897	927	1008	951
Tb927.3.5230	-0.168553	5.32944	1.13969	DNA repair protein putative	655	691	751	1071	886	835
Tb927.3.5240	-0.223347	5.87851	2.20357	kinetoplast ribosomal PPR-repeat containing protein 8	905	1079	1125	1577	1397	1323
Tb927.3.5250	0.697643	3.67373	4.91515	Zinc finger CCCH domain-containing protein 8	232	361	263	208	208	209
Tb927.3.5260	0.254996	6.30203	4.23391	hypothetical protein conserved	1636	1611	1549	1612	1527	1620
Tb927.3.5270	-0.161934	4.95749	1.5297	DNA-directed RNA polymerases II subunit putative	552	557	578	763	768	703
Tb927.3.5280	-0.00814819	5.74132	0.0549105	spliceosome-associated protein 49 putative	1024	955	1046	1262	1172	1167
Tb927.3.5290	-0.209845	6.35523	3.85636	C2 domain-containing protein	1419	1336	1471	1995	1896	1893
Tb927.3.5300	0.156871	4.80985	1.36226	zinc finger protein C2H2 type putative	545	522	591	584	613	562
Tb927.3.5310	0.230283	7.04129	3.09391	paraflagellar rod protein	2258	2669	2594	2632	2506	2451
Tb927.3.5320	-0.00769208	5.93816	0.0462808	UBX domain-containing protein	1044	1136	1170	1445	1293	1250
Tb927.3.5330	0.0316942	5.44011	0.192772	centaurin beta 5	734	738	841	878	893	904
Tb927.3.5340	-0.456953	7.48926	6.95698	Hsc70-interacting protein (Hip) putative	2936	2666	2915	4445	4620	4758
Tb927.3.5350	-0.362334	5.71295	4.23391	hypothetical protein conserved	773	846	825	1239	1253	1226
Tb927.3.5360	0.342136	5.89279	5.36392	FHA domain containing protein putative	1050	1059	1105	1076	957	969
Tb927.3.5370	-0.856641	7.01893	10.3202	hypothetical protein conserved	1608	1795	1794	3631	3622	3875
Tb927.3.5380	-0.0489397	6.0147	0.335303	Tubulin-tyrosine ligase family putative	1025	1074	1277	1437	1332	1360
Tb927.3.5390	-0.059495	5.07723	0.322378	Ring finger domain containing protein putative	504	620	579	727	712	662
Tb927.3.5400	-0.0879665	5.46555	0.747312	serine/threonine protein kinase RIO1 putative	708	754	837	1017	946	928
Tb927.3.5410	0.258282	4.21572	1.7762	hypothetical protein conserved	339	303	366	355	296	346
Tb927.3.5420	0.045971	6.49732	0.413512	protein transport protein Sec24	1514	1662	1783	2038	1851	1796
Tb927.3.5430	-0.29705	5.13953	4.0777	hypothetical protein conserved	613	611	611	972	857	842
Tb927.3.5440	-0.0329869	7.13877	0.290919	SNF2 DNA repair protein putative	2421	2481	2659	3278	3040	2841
Tb927.3.5450	0.193579	6.41248	3.02287	Basal body protein	1523	1652	1802	1874	1650	1627
Tb927.3.5460	0.419326	6.60931	6.74245	RNA-binding protein putative	1888	1948	2051	1784	1634	1790
Tb927.3.5470	0.241882	4.81373	2.18646	protein phosphatase inhibitor 2 putative	475	487	587	469	543	535
Tb927.3.5480	-0.496095	4.59884	4.57733	hypothetical protein conserved	351	380	380	686	561	609
Tb927.3.5490	-0.0596965	7.66586	0.53222	Putative intraflagellar transport protein B2	3499	3637	3519	4292	4465	4385
Tb927.3.5500	0.123441	5.87042	1.57245	DNA-directed RNA polymerase II subunit 3 putative	1050	1120	1167	1278	1192	1156
Tb927.3.5510	0.0368011	6.41321	0.305264	IQ domain-containing protein putative	1447	1531	1608	1860	1706	1725
Tb927.3.5520	-0.144053	8.67191	1.63548	26S proteasome regulatory non-ATPase subunit	6951	7211	7452	9071	9491	9673
Tb927.3.5530	0.255973	8.51764	3.17431	Tb-292 membrane associated protein	6746	7466	6662	6816	7206	6681
Tb927.3.5540	-0.102606	6.27548	1.58501	dynein intermediate chain WDRD34 putative	1356	1457	1526	1941	1791	1782
Tb927.3.5550	0.257661	6.54887	4.70197	intraflagellar transport protein 27	1925	1804	1957	1860	1892	1874
Tb927.3.5560	0.5715	5.89846	6.39547	hypothetical protein conserved	1092	1009	1284	911	896	885
Tb927.3.5570	0.161382	5.55734	1.61187	syntaxin putative	854	808	959	947	851	973
Tb927.3.5580	-0.463465	6.42361	7.26764	tryptophanyl-tRNA synthetase	1333	1345	1398	2186	2122	2339
Tb927.3.5590	-0.349031	6.16041	5.36526	hypothetical protein conserved	1135	1126	1285	1894	1711	1739
Tb927.3.5600	-0.13501	4.87103	1.13056	hypothetical protein conserved	518	454	548	659	666	649
Tb927.3.5610	0.0113423	5.68047	0.0527728	Mitochondrial ribosomal protein L3	864	913	979	1201	1031	1006
Tb927.3.5620	-0.225907	6.92598	3.70319	Facilitates chromatin transcription complex subunit spt16 FACT complex subunit SPT16	2001	2099	2277	2959	3026	2835
Tb927.3.5630	-0.556768	3.8998	3.81953	3 2-trans-enoyl-CoA isomerase mitochondrial precursor putative	222	235	260	467	398	384
Tb927.3.5640	0.216289	6.52957	4.07174	nuclear transcription factor putative	1759	1632	1893	1884	1729	1768
Tb927.3.5650	0.884937	6.63614	11.7004	STE group serine/threonine-protein kinase putative	2236	2245	2131	1469	1433	1340
Tb927.3.5655	1.30499	4.91149	12.4493	unspecified product	611	634	584	323	286	268
Tb927.3.5660	0.539348	6.36841	5.98811	UDP-GlcNAc:alpha3-D-mannoside beta-1 2-N-acetylglucosaminyltransferase I	1758	1691	1565	1411	1307	1370
Tb927.3.5670	0.60589	3.77305	5.92795	hypothetical protein	248	258	304	203	219	207
Tb927.3.5680	0.949485	2.18902	4.35016	variant surface glycoprotein (VSG)-related putative	118	75	81	61	58	49
Tb927.3.5690	1.19087	3.33178	7.66506	hypothetical protein conserved	316	237	242	121	145	146
Tb927.3.5740	1.02968	1.24206	4.48672	hypothetical protein	51	55	53	31	32	29
Tb927.3.5770	0.746308	2.30748	4.29047	hypothetical protein	108	115	116	82	73	84
Tb927.3.5780	0.577867	4.14569	5.00155	hypothetical protein	371	378	388	285	326	290
Tb927.3.5830	0.114661	4.8682	0.908228	expression site-associated gene 1 (ESAG1) protein putative	516	479	522	521	590	546
Tb927.4.120	0.210591	5.32865	2.25203	hypothetical protein	758	761	858	836	824	770
Tb927.4.140	0.782675	1.31046	2.17212	hypothetical protein	36	64	44	35	29	35
Tb927.4.150	0.127715	4.12737	0.651268	Protein of unknown function (DUF1181) putative	341	278	356	309	350	395
Tb927.4.170	0.056223	-0.306111	0.0500006	hypothetical protein	12	15	9	13	12	16
Tb927.4.180	0.241931	5.04943	2.75695	hypothetical protein	642	572	616	606	595	630
Tb927.4.200	-0.348237	6.3772	5.28779	retrotransposon hot spot protein 1 (RHS1) putative	1357	1326	1344	2011	2060	1996
Tb927.4.250	-0.274643	4.40549	2.50994	retrotransposon hot spot protein 5 (RHS5) putative	354	371	351	493	491	556
Tb927.4.260	-0.134748	1.84307	0.293016	retrotransposon hot spot protein 3 (RHS3) putative	59	67	57	84	70	84
Tb927.4.270	0.205923	1.91235	0.564724	retrotransposon hot spot protein 3 (RHS3) putative	61	85	73	87	80	58
Tb927.4.280	0.156367	0.955254	0.278295	retrotransposon hot spot protein 3 (RHS3) putative	35	44	34	37	44	39
Tb927.4.290	-0.0142346	0.665479	0.0163214	retrotransposon hot spot protein 3 (RHS3) putative	25	26	26	30	28	34
Tb927.4.300	0.27715	3.52517	1.74237	retrotransposon hot spot protein 3 (RHS3) putative	215	228	237	235	191	238
Tb927.4.310	0.257397	8.67054	2.67473	SPRY domain/HECT-domain (ubiquitin-transferase) putative	7662	8621	7921	7803	8501	7666
Tb927.4.320	0.223902	6.20385	2.32093	Eukaryotic protein of unknown function (DUF914) putative	1482	1289	1203	1347	1366	1319
Tb927.4.330	0.142796	4.67188	1.32659	Cardiolipin-dependent protein 43kDa	465	465	480	533	493	486
Tb927.4.340	-0.0993441	3.62853	0.491358	hypothetical protein conserved	212	193	249	307	255	267
Tb927.4.350	-0.362014	4.23417	1.95587	hypothetical protein conserved	284	277	347	545	431	406
Tb927.4.360	-0.597134	6.81183	7.09223	1 2-Dihydroxy-3-keto-5-methylthiopentene dioxygenase putative	1640	1696	1675	2792	3176	2996
Tb927.4.370	-0.0680002	4.12023	0.376596	hypothetical protein conserved	288	293	325	401	362	361
Tb927.4.380	-0.17237	4.49871	1.66743	WD domain G-beta repeat putative	385	371	401	537	473	533
Tb927.4.390	0.148622	3.8577	0.757922	hypothetical protein conserved	317	245	261	291	299	289
Tb927.4.400	0.587313	7.09785	11.3942	Double RNA binding domain protein 7	2905	2924	3064	2462	2265	2280
Tb927.4.410	0.500423	6.95515	7.40274	CAF 40	2543	2506	2287	2088	2043	2014
Tb927.4.420	-0.124988	6.67807	1.53387	phosphatidylinositol 4-kinase putative Phosphatidylinositol 3-kinase tor2	1757	1896	1871	2458	2411	2263
Tb927.4.430	-0.00362928	7.0958	0.0208834	proteasome beta 7 subunit	2526	2471	2543	2963	2979	3002
Tb927.4.440	0.44968	4.68144	4.9173	NADH:ubiquinone oxidoreductase ESSS subunit putative	526	541	544	469	473	454
Tb927.4.450	-0.0561047	7.75923	0.538217	coatomer alpha subunit putative	3662	3940	3767	4713	4644	4636
Tb927.4.460	0.2605	5.44613	3.47987	Alkylated DNA repair protein (alkB homolog) putative	833	808	917	904	798	825
Tb927.4.470	-0.567112	5.24601	5.50333	snoRNP protein GAR1 putative	536	585	607	868	1093	1063
Tb927.4.480	-0.135365	4.98386	0.925188	Cullin binding putative	535	500	586	753	674	680
Tb927.4.490	-0.0114996	6.08323	0.0531949	hypothetical protein conserved	1171	1143	1325	1604	1362	1376
Tb927.4.500	1.07557	6.6501	13.166	FHA domain containing protein putative	2043	1972	2054	1173	1150	1086
Tb927.4.510	0.287605	3.49671	1.94704	hypothetical protein conserved	212	203	229	210	195	219
Tb927.4.520	0.387989	5.77139	6.58146	hypothetical protein conserved	1114	1039	1096	1031	988	921
Tb927.4.530	-0.237026	6.03909	3.58846	hypothetical protein conserved	1081	1074	1260	1704	1559	1499
Tb927.4.540	0.125615	5.66971	1.45609	hypothetical protein conserved	921	982	1026	1046	1030	1099
Tb927.4.550	-0.133993	4.86982	0.774183	Zinc knuckle putative	509	457	543	627	726	605
Tb927.4.560	0.324508	9.75015	3.1684	Cytoplasmic dynein 2 heavy chain (DYNC2H1) putative	16216	17688	16159	15520	16776	15046
Tb927.4.570	0.357286	5.61273	5.30262	Replication factor-A C terminal domain containing protein putative	926	907	1040	960	834	860
Tb927.4.580	0.24652	5.34531	3.84474	hypothetical protein conserved	787	746	807	796	756	782
Tb927.4.590	-0.823728	7.6185	12.195	ER membrane protein complex subunit 1	2703	2786	2888	5954	5599	5989
Tb927.4.600	-0.133789	5.92655	1.35078	Alpha/beta hydrolase family putative	1007	1011	1208	1366	1387	1429
Tb927.4.610	0.172353	6.09516	2.30893	PX domain containing protein putative	1212	1299	1312	1496	1251	1272
Tb927.4.620	-0.220628	6.93925	2.76309	hypothetical protein conserved	2014	2345	2279	3237	3014	2908
Tb927.4.630	-0.364289	4.75431	3.68769	MICOS complex subunit MIC34	433	413	508	733	682	647
Tb927.4.640	0.218499	5.6732	2.95638	GRIP domain containing protein putative	957	957	1068	1042	1027	963
Tb927.4.650	0.289342	5.5433	3.47292	chaperone protein DnaJ putative	881	881	969	908	896	840
Tb927.4.660	-0.22192	6.60345	3.63215	dynein axonemal intermediate chain 7-like putative	1641	1674	1749	2321	2387	2279
Tb927.4.670	0.0883269	6.27728	1.24344	conserved protein unknown function	1381	1465	1547	1707	1606	1577
Tb927.4.680	-0.23145	3.8773	1.72282	hypothetical protein conserved	242	234	289	395	346	322
Tb927.4.690	-0.262618	4.55665	2.00235	geranylgeranyl transferase type II beta subunit putative	383	393	424	606	548	550
Tb927.4.700	0.15093	4.39627	1.4132	hypothetical protein conserved	417	367	438	448	422	432
Tb927.4.710	-0.59143	4.79979	5.42426	hypothetical protein conserved	374	487	419	750	804	729
Tb927.4.720	-0.304976	3.47574	1.99458	mitochondrial ATP synthase subunit b	184	168	213	301	264	261
Tb927.4.730	-0.266493	5.03596	3.61381	Peptidase family C78 putative	579	534	597	829	820	785
Tb927.4.740	0.316261	6.8149	5.40285	Rgp1 putative	2236	2092	2294	2184	2006	2104
Tb927.4.750	-0.443074	6.08748	7.74277	50S ribosomal protein L7Ae putative	1121	1017	1153	1766	1749	1777
Tb927.4.760	0.187878	8.45741	2.48439	AP-1 adapter complex gamma subunit putative	6652	6594	6482	6665	6802	7027
Tb927.4.770	0.0997257	6.96997	1.58543	ubiquitin-protein ligase putative	2201	2212	2460	2691	2466	2433
Tb927.4.780	0.827233	4.38751	7.74282	Phosphatidylinositol N-acetylglucosaminyltransferase subunit Y putative	476	476	506	363	311	299
Tb927.4.790	0.546892	5.39691	9.12797	hypothetical protein conserved	894	880	906	769	696	707
Tb927.4.800	0.0179327	7.40743	0.0780754	target of rapamycin kinase 3 putative	2589	3292	3410	3831	3730	3295
Tb927.4.810	0.187736	7.06877	3.18774	expression site-associated gene 5 (ESAG5) protein putative	2508	2451	2410	2683	2435	2546
Tb927.4.820	0.0696643	5.00444	0.583725	TFIIF-stimulated CTD phosphatase putative	642	623	665	797	703	678
Tb927.4.830	0.252343	3.86337	2.32057	cytochrome c oxidase assembly protein PET191 putative	305	278	279	300	277	280
Tb927.4.840	-0.0935982	5.67983	0.753164	Histidine kinase- DNA gyrase B- and HSP90-like ATPase putative	890	933	1003	1296	1155	1119
Tb927.4.850	-0.00345735	5.07055	0.0164681	hypothetical protein conserved	574	594	668	749	729	699
Tb927.4.860	-0.100808	5.34811	0.664314	hypothetical protein conserved	694	765	830	1066	964	876
Tb927.4.870	-0.514921	8.01465	6.18303	dynein heavy chain putative	3705	4373	4031	6701	7480	6300
Tb927.4.880	0.0140567	5.97013	0.093938	TPR-repeat-containing chaperone protein DNAJ putative	1189	1143	1193	1425	1422	1286
Tb927.4.890	-0.0505677	5.32341	0.316474	small nuclear ribonucleoprotein sm d3	673	676	808	953	868	822
Tb927.4.900	-0.191103	4.71044	1.6043	F-box protein putative	462	424	479	670	581	594
Tb927.4.910	0.0760522	5.29964	0.541249	hypothetical protein conserved	793	634	737	810	803	816
Tb927.4.920	-0.0611853	6.46645	0.398838	TPR repeat putative	1652	1382	1561	1829	1901	1940
Tb927.4.930	0.0658101	5.0731	0.521146	Mitochondrial ribosomal protein L14	648	599	667	781	691	693
Tb927.4.940	0.043186	4.94507	0.242275	hypothetical protein conserved	595	541	619	709	687	620
Tb927.4.950	-0.0515863	5.1197	0.369972	hypothetical protein conserved	654	581	685	828	798	729
Tb927.4.960	0.124578	6.59223	1.64256	WD domain G-beta repeat putative	1852	1765	1813	2049	1929	1920
Tb927.4.970	-0.0067545	3.55093	0.017077	hypothetical protein conserved	221	210	249	307	272	230
Tb927.4.980	-0.0189902	5.37118	0.0900711	actin putative	716	700	809	897	887	882
Tb927.4.990	0.0169693	4.99885	0.0772369	hypothetical protein conserved	579	548	661	727	679	684
Tb927.4.1000	1.41433	3.96172	9.84305	hypothetical protein conserved	330	471	370	171	167	182
Tb927.4.1010	0.175296	4.09475	0.749473	hypothetical protein	318	313	295	295	310	365
Tb927.4.1020	0.056449	7.08451	0.654726	serine-palmitoyl-CoA transferase putative	2523	2602	2738	3041	2966	2939
Tb927.4.1030	-0.625468	3.62035	4.1775	Protein of unknown function (DUF501) putative	183	165	251	408	357	328
Tb927.4.1040	-0.0996201	4.5849	0.721293	hypothetical protein conserved	446	453	413	530	574	560
Tb927.4.1050	-0.0771637	5.52323	0.711838	inositol-pentakisphosphate 2-kinase	754	805	857	1060	952	1004
Tb927.4.1060	-0.180726	5.94084	2.71402	hypothetical protein conserved	1019	1130	1181	1600	1460	1408
Tb927.4.1070	0.148501	4.28233	1.04945	Mitochondrial ribosomal protein L13	381	336	395	407	404	376
Tb927.4.1080	-0.255078	8.0626	4.73645	V-type ATPase A subunit putative	4369	4576	4727	6576	6346	6384
Tb927.4.1090	-0.237724	6.14452	3.95808	endosomal integral membrane protein putative	1197	1207	1184	1655	1650	1702
Tb927.4.1100	-0.0387547	8.37381	0.20261	ribosomal protein L21E (60S) putative	6344	5816	5466	7088	7313	7051
Tb927.4.1110	0.622348	6.61472	9.65765	hypothetical protein conserved	1995	2073	2008	1621	1489	1564
Tb927.4.1120	0.169155	6.40979	2.86717	hypothetical protein conserved	1754	1615	1711	1795	1786	1766
Tb927.4.1130	-0.0256933	4.94147	0.108012	Complex 1 protein (LYR family) putative	562	503	535	625	640	662
Tb927.4.1140	-0.138579	5.77453	1.54236	phosphatidylinositol 4-kinase putative	1004	973	1041	1397	1335	1202
Tb927.4.1150	-0.200652	6.40108	3.50212	hypothetical protein conserved	1378	1414	1494	2019	1896	1914
Tb927.4.1160	-0.564733	4.40892	4.67114	hypothetical protein conserved	283	363	368	622	606	547
Tb927.4.1170	0.26925	5.19428	3.18522	ankyrin putative	723	648	751	745	675	664
Tb927.4.1180	0.396991	5.72121	6.58146	Programmed cell death protein 2 C-terminal putative domain containing protein putative	1025	1052	1103	1019	923	917
Tb927.4.1190	0.132968	4.92227	1.40218	LicD family putative	560	549	577	639	570	611
Tb927.4.1200	-0.203087	5.01906	1.50973	expression site-associated gene 1 (ESAG1) protein putative	554	499	514	727	745	664
Tb927.4.1220	0.384999	6.76267	5.79489	leucine-rich repeat protein (LRRP) putative	2071	2188	2169	1922	1926	1976
Tb927.4.1230	0.929799	8.74473	10.8068	hypothetical protein	9593	9004	8796	5504	5804	5714
Tb927.4.1240	-0.038812	5.17964	0.246894	hypothetical protein	658	640	661	793	742	846
Tb927.4.1250	-0.0257014	6.40101	0.216821	peroxisome biogenesis factor 1 putative	1570	1555	1720	1948	1985	1900
Tb927.4.1260	-0.071099	5.64624	0.545581	hypothetical protein conserved	888	841	943	1167	1082	1073
Tb927.4.1270	-0.617556	7.1415	10.0287	ruvB-like DNA helicase putative	2114	2027	2334	3806	3991	3943
Tb927.4.1280	0.088719	6.62189	1.25478	Tetratricopeptide repeat putative	1801	1742	2015	2114	2071	1996
Tb927.4.1290	-0.0381608	3.78072	0.162226	hypothetical protein conserved	263	252	264	331	316	300
Tb927.4.1300	-1.0285	8.87467	12.3888	Cytoskeleton-associated protein 42 kDa	6217	6672	7050	15702	15867	16504
Tb927.4.1310	-0.0806716	6.07741	0.740024	ZFP family member putative	1145	1197	1369	1606	1529	1506
Tb927.4.1320	-0.0664085	6.79887	0.774789	hypothetical protein conserved	1975	2038	2173	2721	2544	2403
Tb927.4.1330	0.506939	8.8376	5.53006	DNA topoisomerase IB large subunit	8787	8816	8783	6698	7488	7761
Tb927.4.1340	-0.148232	7.16969	2.64406	Cleavage and polyadenylation specificity factor subunit	2588	2655	2636	3516	3440	3381
Tb927.4.1350	0.195267	6.35681	3.98218	glyoxalase II	1602	1596	1693	1780	1654	1623
Tb927.4.1360	-0.00680094	5.15415	0.0349133	Glucose-6-phosphate 1-epimerase putative	652	654	679	819	803	739
Tb927.4.1370	0.551792	5.11712	6.22157	Mitoribosomal SSU assembly factor 31	736	610	729	544	577	553
Tb927.4.1380	0.129079	3.69764	0.425874	D-Tyr-tRNA(Tyr) deacylase putative	262	270	225	310	271	240
Tb927.4.1390	0.334022	6.72516	5.51275	hypothetical protein conserved	2040	1968	2010	1960	1929	1765
Tb927.4.1400	0.586564	6.17938	8.71868	vacuolar transport protein 4A putative	1420	1273	1436	1131	1061	1062
Tb927.4.1410	0.176864	6.61182	3.23675	hypothetical protein conserved	1812	1763	1893	1998	1927	1801
Tb927.4.1420	-0.0517498	5.14895	0.334617	hypothetical protein conserved	623	625	704	864	809	722
Tb927.4.1430	-0.345063	6.105	6.03856	hypothetical protein conserved	1092	1102	1224	1862	1602	1675
Tb927.4.1440	-0.0964447	4.61144	0.664823	probable rRNA maturation factor YbeY putative	442	413	453	605	526	525
Tb927.4.1450	0.131834	5.77528	1.35823	hypothetical protein conserved	1005	977	1152	1250	1035	1100
Tb927.4.1460	0.0356358	6.49727	0.271796	Zn-finger in ubiquitin-hydrolases and other protein putative	1592	1645	1771	1976	1916	1888
Tb927.4.1470	0.465528	4.90751	4.26359	Mitoribosomal SSU assembly factor 33	636	594	525	511	503	492
Tb927.4.1480	-0.0647635	6.96203	0.878025	DNA cross-link repair protein pso2/snm1	2178	2161	2321	2870	2685	2689
Tb927.4.1490	-0.482938	5.26084	5.41532	hypothetical protein conserved	609	581	681	1138	1035	923
Tb927.4.1500	-0.154473	8.11282	1.93482	RNA editing associated helicase 2	4505	5138	5026	6394	6504	6416
Tb927.4.1510	0.090348	7.71484	1.06415	phospholipid-translocating ATPase putative	3703	4077	4081	4501	4409	4275
Tb927.4.1520	0.149773	4.57668	0.951416	Simiate family protein putative	439	397	484	516	430	462
Tb927.4.1530	-0.243535	6.52429	3.40239	hypothetical protein conserved	1454	1507	1678	2391	2091	2020
Tb927.4.1540	0.286028	6.81093	3.7451	NAD dependent epimerase/dehydratase family putative	1999	2135	2040	1972	2026	1995
Tb927.4.1550	0.490492	7.64605	9.18152	hypothetical protein conserved	3795	3720	3983	3247	3277	3158
Tb927.4.1560	-0.355486	5.24628	3.09946	hypothetical protein conserved	567	599	681	1048	923	827
Tb927.4.1570	-0.246246	4.98339	2.23391	hypothetical protein conserved	488	495	610	811	696	728
Tb927.4.1580	0.180045	5.85148	1.98419	WW domain containing protein putative	1119	1068	1084	1197	1086	1136
Tb927.4.1590	0.0716802	6.24392	0.644724	Present in the outer mitochondrial membrane proteome 28	1379	1384	1467	1742	1534	1491
Tb927.4.1600	0.0323492	5.62892	0.162881	AAA domain containing protein putative	890	816	1048	1079	1078	1026
Tb927.4.1610	0.00466143	6.12933	0.0221752	Tripartite attachment complex 40	1216	1219	1330	1579	1441	1422
Tb927.4.1620	-0.548874	5.30505	5.87854	phosphatidylinositol phosphate kinase alpha	559	618	696	1186	1041	1016
Tb927.4.1630	0.0329892	7.17434	0.306021	ribosomal RNA processing protein 6	2481	2477	2713	3092	2933	2847
Tb927.4.1640	0.603382	7.5822	10.411	Nucleotide sugar transporter 3	3640	3448	3586	2944	2743	2635
Tb927.4.1650	0.274464	6.86979	4.91515	hypothetical protein conserved	2076	2184	2283	2203	2104	2094
Tb927.4.1660	0.0160898	5.96756	0.0917936	mitochondrial carrier protein putative	1075	1114	1257	1442	1278	1312
Tb927.4.1670	0.18744	4.52072	1.73288	cytochrome b5-like Heme/Steroid binding domain containing protein putative	463	454	462	475	471	487
Tb927.4.1680	-0.624017	6.64723	11.0544	ZFP family member putative	1462	1523	1701	2970	2831	2742
Tb927.4.1690	0.059604	6.34492	0.664823	Retinal Maintenance putative	1531	1486	1663	1808	1784	1720
Tb927.4.1700	0.00547684	5.77479	0.0332104	CK1/TTBK protein kinase putative	988	1047	1102	1246	1240	1211
Tb927.4.1710	-0.150337	5.59012	1.51381	rhodanese-like domain containing protein putative	841	809	868	1179	1099	1031
Tb927.4.1720	-0.149138	6.02789	1.98495	Nucleoside diphosphate kinase 3	1199	1123	1172	1607	1491	1490
Tb927.4.1730	-0.0343029	4.35442	0.165682	Nucleus and spindle associated protein 4	390	344	432	478	475	459
Tb927.4.1740	-0.552672	6.77568	10.664	Component of motile flagella 41	1590	1663	1747	2910	2948	2818
Tb927.4.1750	-0.214009	5.1498	2.6343	hypothetical protein conserved	627	551	599	873	787	781
Tb927.4.1760	-0.0779242	5.22182	0.431647	Cardiolipin-dependent protein 17kDa	620	651	736	911	803	793
Tb927.4.1770	-0.26153	4.9538	2.80193	hypothetical protein conserved	547	521	554	810	747	745
Tb927.4.1780	0.159365	5.69757	2.17728	hypothetical protein conserved	1010	932	1046	1135	982	1050
Tb927.4.1790	0.0980008	10.3574	0.691544	ribosomal protein L3 putative	23992	24567	23632	26435	27313	26107
Tb927.4.1800	0.121154	10.4402	0.984234	Mitochondrial ribosomal protein L3	25657	25661	25424	27634	28407	27477
Tb927.4.1810	0.0872453	5.29818	0.928427	mitochondrial ribosomal protein L33	741	727	761	838	829	816
Tb927.4.1820	-0.161068	5.56263	1.60048	selenocysteine-specific elongation factor putative	754	814	860	1105	1050	1057
Tb927.4.1830	-0.043571	4.56043	0.196	Urm1 (Ubiquitin related modifier) putative	419	381	511	573	540	485
Tb927.4.1840	0.171405	6.79319	2.3834	Carboxypeptidase-like protein	1959	2240	2065	2176	2245	2163
Tb927.4.1850	0.10125	7.2676	1.11263	signal recognition particle subunit SRP68 putative	3012	2716	2991	3345	3361	2918
Tb927.4.1860	-0.0923408	9.9515	0.680907	ribosomal protein S19 putative	17976	17275	17844	21786	22885	22293
Tb927.4.1870	0.221805	6.47146	3.82167	Serine/threonine-protein phosphatase 2A catalytic subunit putative	1674	1663	1718	1690	1803	1636
Tb927.4.1880	0.303895	4.93106	2.78081	hypothetical protein conserved	538	645	558	574	514	582
Tb927.4.1890	-0.442359	5.26314	6.65653	hypothetical protein conserved	580	623	684	1073	966	995
Tb927.4.1900	0.0740841	5.4708	0.778687	Methyltransferase domain/Methyltransferase involved in Williams-Beuren syndrome putative	820	859	883	1009	947	925
Tb927.4.1910	0.405394	3.89485	1.94864	hypothetical protein conserved	242	344	275	227	282	260
Tb927.4.1920	0.140149	7.82654	1.63077	GPI transamidase subunit 16 putative	4305	4218	4070	4683	4461	4395
Tb927.4.1930	-0.823327	6.67572	10.6582	eukaryotic translation initiation factor 3 subunit g	1481	1408	1556	2933	3178	3185
Tb927.4.1940	0.00175542	6.06751	0.0103789	WD domain G-beta repeat putative	1172	1204	1317	1445	1508	1409
Tb927.4.1950	0.0920128	7.16335	1.14272	NADPH-dependent diflavin oxidoreductase 1	2758	2768	2738	3129	3008	3043
Tb927.4.1960	-0.260854	5.69721	3.50212	Flagellum attachment zone protein 42	800	857	991	1213	1279	1257
Tb927.4.1970	-0.0122443	6.27945	0.0865658	Domain of unknown function DUF21 putative	1386	1372	1486	1774	1680	1612
Tb927.4.1980	-0.331082	6.89817	5.69316	hypothetical protein conserved	1850	1817	2144	2839	2951	2848
Tb927.4.1990	-0.331137	5.69834	5.18992	ATP-dependent RNA and DNA helicase mitochondrial putative	867	844	1028	1452	1347	1277
Tb927.4.2000	-0.774689	7.22669	12.4849	ruvB-like DNA helicase putative	2272	2064	2317	4443	4461	4556
Tb927.4.2010	-0.318842	4.65065	4.24896	acyl-CoA binding protein putative	441	412	444	632	634	648
Tb927.4.2020	-0.073724	5.89636	0.74664	AP-3 complex subunit mu putative	1075	1063	1146	1466	1335	1291
Tb927.4.2030	-0.701595	6.86321	7.68932	DNA/RNA-binding protein Alba 4	1558	1860	2058	3559	3538	3428
Tb927.4.2040	-0.459076	7.97709	5.42423	DNA/RNA-binding protein Alba 3	4014	4184	4617	6756	7176	6885
Tb927.4.2050	-0.657169	5.87144	7.74277	hypothetical protein	833	887	945	1613	1680	1676
Tb927.4.2060	-0.874622	7.14469	10.6548	Flagellum attachment zone protein 8	1877	2012	2299	4418	4515	4472
Tb927.4.2070	0.101318	8.07439	0.471481	antigenic protein putative	4740	5219	4478	5340	5727	4885
Tb927.4.2080	-0.414068	8.44586	4.86263	Coiled-coil and C2 domain-containing protein	5677	5641	5500	8351	9003	9153
Tb927.4.2100	-0.04734	3.52737	0.182579	hypothetical protein	182	201	234	257	263	234
Tb927.4.2110	-0.368107	4.90544	2.95461	protein phosphatase 2C putative	424	474	591	797	771	704
Tb927.4.2120	-0.0524857	5.03008	0.318665	WD40 repeat-containing protein	631	533	639	740	783	689
Tb927.4.2130	-0.154338	5.0388	1.33968	hypothetical protein conserved	592	542	587	878	696	696
Tb927.4.2140	-0.125075	6.97417	2.08618	Component of motile flagella 8	2169	2229	2340	3015	2876	2806
Tb927.4.2150	-0.333518	3.80165	3.1278	hypothetical protein conserved	243	201	230	331	349	325
Tb927.4.2160	-0.0193339	4.12385	0.0752948	hypothetical protein conserved	328	280	299	361	366	361
Tb927.4.2170	0.0952949	5.2528	0.6085	hypothetical protein conserved	778	668	686	781	841	741
Tb927.4.2180	-0.0605632	9.74947	0.299846	60S ribosomal protein L35a putative	16406	14906	15438	18747	19754	19192
Tb927.4.2190	-0.0392643	5.99992	0.275493	GTP-binding protein putative	1083	1121	1170	1515	1237	1354
Tb927.4.2200	-0.099326	7.10063	1.01852	Sec7 domain containing protein putative	2462	2625	2451	3313	3125	3128
Tb927.4.2210	0.502003	6.70704	9.40174	hypothetical protein conserved	2133	2140	2137	1803	1808	1747
Tb927.4.2220	0.41568	6.47156	6.55843	TPR-repeat-containing chaperone protein DNAJ putative	1702	1973	1793	1702	1610	1544
Tb927.4.2230	-0.211854	5.76898	3.21927	dolichyl-P-Man:GDP-Man1GlcNAc2-PP-dolichyl alpha-1 3-mannosyltransferase putative	922	965	1012	1391	1296	1287
Tb927.4.2240	0.0511696	6.70592	0.491731	Aminotransferase class IV putative	1945	1926	1819	2249	2095	2162
Tb927.4.2250	0.145281	5.70729	1.61902	hypothetical protein conserved	965	1007	1011	1116	1000	1077
Tb927.4.2260	-0.0896291	5.41973	0.947291	centrin-1	793	734	793	1014	924	984
Tb927.4.2265	0.771424	3.83054	5.5008	hypothetical protein	262	307	264	210	175	193
Tb927.4.2270	-0.0456843	5.38809	0.303706	Histone-like transcription factor (CBF/NF-Y) and archaeal histone putative	782	748	829	1017	945	920
Tb927.4.2280	0.00590833	4.94164	0.0258617	hypothetical protein conserved	527	576	593	729	644	627
Tb927.4.2290	-0.0492767	6.19539	0.457745	glucose transporter putative	1301	1370	1334	1702	1582	1623
Tb927.4.2300	-0.419602	5.87325	7.94884	hypothetical protein conserved	910	936	943	1482	1493	1440
Tb927.4.2310	-1.71649	7.52528	16.6247	asparaginyl-tRNA synthetase putative	1968	1867	1958	7402	7687	7435
Tb927.4.2320	-0.307591	5.08796	3.43179	ER membrane protein complex subunit 5	587	596	650	986	831	869
Tb927.4.2330	0.205023	5.05412	2.40045	hypothetical protein conserved	653	612	670	661	676	649
Tb927.4.2340	0.0950796	6.25168	1.07877	hypothetical protein conserved	1444	1442	1517	1772	1564	1546
Tb927.4.2350	-0.17256	4.71199	1.10467	twinfilin	429	469	567	646	646	659
Tb927.4.2360	-0.418173	4.77546	3.57091	tetratricopeptide repeat putative	431	420	552	762	744	710
Tb927.4.2370	0.0153976	6.30645	0.082578	hypothetical protein conserved	1389	1385	1548	1866	1626	1571
Tb927.4.2380	0.279818	6.94624	4.48978	sarcoplasmic reticulum glycoprotein putative	2381	2539	2377	2404	2326	2387
Tb927.4.2390	0.0963515	6.9998	1.49515	ATP-dependent RNA helicase putative	2313	2367	2439	2677	2575	2628
Tb927.4.2400	-0.0352524	7.4281	0.292724	kelch domain-containing protein	3080	3162	3340	3939	3903	3775
Tb927.4.2410	0.433817	5.49602	5.139	Glycosyl hydrolase family 65 central catalytic domain/Haloacid dehalogenase-like hydrolase putative	802	1020	878	804	813	750
Tb927.4.2420	0.0920548	4.29013	0.548092	hypothetical protein conserved	345	353	392	426	389	395
Tb927.4.2430	-0.407853	5.91061	5.46204	Endonuclease/Exonuclease/phosphatase family putative	858	974	1107	1665	1502	1446
Tb927.4.2440	-0.00185433	5.66103	0.0111763	SET domain protein 13	956	924	992	1162	1121	1120
Tb927.4.2450	0.854195	9.21465	10.1673	protein disulfide isomerase 1	12758	12020	11350	7933	7873	7872
Tb927.4.2460	0.36532	4.90864	3.41619	kinatase putative	497	670	583	576	528	505
Tb927.4.2470	-0.144028	6.66431	1.65359	hypothetical protein conserved	1803	1712	2023	2653	2324	2266
Tb927.4.2480	-0.19479	5.04083	2.3758	8-oxoguanine DNA glycosylase putative	594	577	591	834	794	760
Tb927.4.2490	0.175004	5.4607	2.1857	hypothetical protein conserved	915	812	926	934	926	920
Tb927.4.2500	0.327955	5.88415	4.13449	eukaryotic translation initiation factor 2-alpha kinase 2	950	1081	1044	1006	949	945
Tb927.4.2510	-0.0941139	6.52667	0.992224	multidrug resistance-associated protein putative	1543	1659	1750	2178	2070	2007
Tb927.4.2520	-0.0714616	5.02403	0.465052	Silent information regulator 2 related protein 3	620	573	618	848	754	653
Tb927.4.2530	-0.151729	8.85438	1.62324	hypothetical protein conserved	7646	7927	7693	10498	9690	10416
Tb927.4.2540	0.251248	4.72937	2.02819	Neural precursor cell-expressed developmently downregulated 8	528	500	593	603	492	517
Tb927.4.2550	0.317622	5.96956	4.85688	hypothetical protein conserved	1253	1286	1496	1356	1200	1273
Tb927.4.2560	-0.307298	4.87385	4.00665	cardiolipin synthetase	492	477	492	728	723	689
Tb927.4.2570	0.238343	4.62513	2.69178	hypothetical protein conserved	455	404	470	456	455	422
Tb927.4.2580	-0.0120438	5.34432	0.050981	hypothetical protein conserved	665	760	803	976	895	789
Tb927.4.2590	0.17877	4.14235	1.36218	hypothetical protein conserved	304	380	342	367	353	353
Tb927.4.2600	-0.0552898	6.30106	0.481163	SUMO-interacting motif-containing protein	1260	1420	1406	1693	1710	1621
Tb927.4.2610	0.0837371	4.13643	0.41886	hypothetical protein	289	317	307	364	307	349
Tb927.4.2620	-0.237474	4.61964	1.79209	hypothetical protein conserved	402	409	502	689	586	557
Tb927.4.2630	-0.201563	6.06971	3.25383	ATP-dependent DEAD/H RNA helicase putative	1106	1234	1192	1620	1595	1592
Tb927.4.2640	-0.0798149	7.42536	0.867266	hypothetical protein conserved	2852	3128	3129	3903	3865	3627
Tb927.4.2650	-0.0555931	5.19094	0.395433	Regulator of chromosome condensation (RCC1) repeat putative	657	680	652	845	824	779
Tb927.4.2660	0.490954	4.21884	4.70882	hypothetical protein conserved	431	332	405	325	314	344
Tb927.4.2670	0.391261	5.53662	5.47942	pyroglutamyl-peptidase I putative	972	899	904	870	844	792
Tb927.4.2680	-0.156731	6.09265	2.09019	Zeta toxin putative	1065	1162	1220	1618	1448	1482
Tb927.4.2700	0.0180308	6.32694	0.134826	Hydroxymethylglutaryl-CoA lyase mitochondrial putative	1390	1475	1495	1693	1686	1715
Tb927.4.2710	0.454412	5.76476	7.13686	ubiquitin-conjugating enzyme E2 putative	1116	1081	1113	968	924	967
Tb927.4.2720	0.0329508	6.10728	0.256086	ATP dependent DEAD-box helicase	1262	1256	1229	1463	1437	1436
Tb927.4.2730	0.37313	6.91075	7.33808	kinesin putative	2352	2473	2522	2316	2185	2213
Tb927.4.2740	-0.509073	8.55632	5.43931	p25-alpha putative	5583	6375	5781	9664	10148	10065
Tb927.4.2750	0.331023	6.27078	3.59837	hypothetical protein conserved	1402	1541	1338	1217	1431	1379
Tb927.4.2760	0.420511	7.53421	6.74636	Protein of unknown function (DUF3808) putative	3631	3536	3456	3036	3234	3124
Tb927.4.2770	0.0307676	6.81412	0.198728	hypothetical protein conserved	2177	2087	1972	2341	2425	2461
Tb927.4.2780	-0.189018	5.99566	3.25727	hypothetical protein conserved	1120	1101	1175	1544	1466	1570
Tb927.4.2790	-0.154345	5.7775	1.80696	kinetoplast ribosomal PPR-repeat containing protein 12	972	958	1030	1420	1242	1239
Tb927.4.2800	0.0917773	6.74443	0.990022	R3H-associated N-terminal domain containing protein putative	1881	2046	1987	2183	2175	2209
Tb927.4.2810	0.0218117	6.17385	0.159926	hypothetical protein	1203	1288	1252	1516	1375	1474
Tb927.4.2820	-0.119582	6.54692	1.33268	hypothetical protein conserved	1512	1707	1751	2237	2079	2074
Tb927.4.2830	0.178172	4.79326	1.61458	hypothetical protein conserved	588	481	604	598	584	567
Tb927.4.2840	-0.545617	5.98662	7.47666	microtubule inner protein MC11	977	1046	1121	1773	1852	1801
Tb927.4.2850	0.100837	6.44545	1.04286	hypothetical protein conserved	1567	1647	1845	2046	1827	1711
Tb927.4.2860	-0.0111745	5.14694	0.0428967	Vacuolar protein sorting associated protein 22 putative	591	600	748	837	730	744
Tb927.4.2870	0.4204	5.75081	7.24804	hypothetical protein conserved	1071	1104	1165	1067	976	912
Tb927.4.2880	-0.391613	8.34193	6.72475	Nucleoporin NUP225	5185	5378	5354	8413	8220	8086
Tb927.4.2890	0.617352	7.12613	11.4122	hypothetical protein conserved	2864	2850	2968	2259	2228	2210
Tb927.4.2900	-0.332572	5.86488	4.27674	hypothetical protein conserved	991	869	1009	1543	1442	1293
Tb927.4.2910	0.146747	6.43502	2.69877	hypothetical protein conserved	1605	1625	1725	1799	1802	1695
Tb927.4.2920	-0.225493	7.04748	4.39696	hypothetical protein conserved	2093	2165	2275	3000	3102	2933
Tb927.4.2930	-0.143587	5.11013	1.17498	OsmC-like protein putative	624	533	665	863	770	749
Tb927.4.2935	0.0264905	2.26929	0.0622773	hypothetical protein	89	85	91	111	92	105
Tb927.4.2940	-0.111607	3.80906	0.617252	hypothetical protein conserved	246	238	247	324	310	301
Tb927.4.2950	0.114717	5.57433	1.52249	mitochondrial DNA polymerase I protein A putative	890	936	951	1055	1002	979
Tb927.4.2960	0.097365	3.34452	0.478629	mediator of rna polymerase ii transcription subunit 8	191	171	192	215	213	185
Tb927.4.2970	0.204702	4.58018	2.3491	chaperone protein DnaJ putative	440	437	484	467	490	440
Tb927.4.2980	0.165436	2.55755	0.587093	hypothetical protein conserved	118	102	128	126	123	118
Tb927.4.2990	-0.369716	5.70056	6.28675	hypothetical protein conserved	820	867	915	1406	1345	1229
Tb927.4.3000	0.44232	4.91121	5.78253	F-box protein putative	604	586	667	528	563	525
Tb927.4.3010	0.234238	4.54367	2.52621	hypothetical protein conserved	428	402	467	431	455	418
Tb927.4.3020	-0.172477	5.86337	2.28611	ATP-dependent DEAH-box RNA helicase putative	1009	1033	1080	1464	1345	1356
Tb927.4.3030	-0.207151	4.49521	2.15944	mediator of rna polymerase ii transcription subunit 2	367	410	449	608	531	536
Tb927.4.3040	-0.00760876	4.29035	0.0283545	Enriched in surface-labeled proteome protein 11	313	323	397	434	390	404
Tb927.4.3050	0.418797	6.28879	3.58812	hypothetical protein	1580	1781	1571	1409	1432	1526
Tb927.4.3060	0.0477669	7.12057	0.305785	hypothetical protein conserved	2551	2632	2638	2867	3062	3020
Tb927.4.3070	-0.110897	5.44772	1.10623	hypothetical protein conserved	727	702	772	978	938	897
Tb927.4.3080	0.38293	4.04449	3.2658	Uncharacterised ACR YggU family COG1872 putative	352	270	347	297	304	278
Tb927.4.3090	0.211172	4.22766	1.79307	hypothetical protein conserved	336	362	376	382	372	344
Tb927.4.3100	0.23772	4.68083	2.20846	hypothetical protein conserved	504	447	499	527	460	469
Tb927.4.3110	0.01163	4.42055	0.0434379	tRNA-dihydrouridine synthase 4 putative	390	392	392	487	443	449
Tb927.4.3120	0.264127	5.49126	3.76888	BILBO1 hook associated linker protein	873	887	893	864	864	886
Tb927.4.3130	-0.207467	5.24355	2.14351	Component of motile flagella 18	576	674	666	898	853	867
Tb927.4.3140	-0.00542507	6.26002	0.0339898	Ribosome maturation protein SDO1	1348	1306	1425	1554	1663	1624
Tb927.4.3150	0.103233	5.96276	0.951741	NUFIP body protein 1	1133	1114	1283	1399	1276	1214
Tb927.4.3160	-0.272538	6.21374	4.90894	dihydroxyacetone phosphate acyltransferase putative	1180	1271	1358	1865	1811	1767
Tb927.4.3170	-0.279471	5.31633	3.9661	hypothetical protein conserved	605	659	650	913	933	903
Tb927.4.3180	-0.472388	4.45089	4.36734	hypothetical protein conserved	312	366	397	642	534	589
Tb927.4.3190	0.537423	5.26833	8.49709	ubiquitin-conjugating enzyme E2 putative	817	775	790	629	662	651
Tb927.4.3290	-0.679146	-1.16869	0.557724	Trypanosomal VSG domain containing protein putative	4	1	6	5	6	10
Tb927.4.3300	-0.14671	6.7138	2.20562	mitochondrial ATP-dependent zinc metallopeptidase putative	1784	1872	2005	2490	2578	2345
Tb927.4.3310	-0.499677	5.9903	7.27117	SET domain protein 14	930	979	1111	1848	1632	1574
Tb927.4.3320	0.403708	6.25503	4.38974	uracil phosphoribosyltransferase putative	1615	1582	1441	1335	1377	1439
Tb927.4.3330	-0.175482	5.4777	1.65402	EF-hand domain pair putative	828	742	746	1023	997	1076
Tb927.4.3340	0.129153	4.53069	1.0664	hypothetical protein conserved	448	426	466	461	509	479
Tb927.4.3350	-0.413872	6.42164	8.44592	Carnosine N-methyltransferase putative	1360	1375	1492	2232	2257	2172
Tb927.4.3360	-0.481842	4.70863	6.20398	hypothetical protein conserved	416	410	457	730	691	699
Tb927.4.3370	-0.488243	5.24381	5.49335	hypothetical protein conserved	602	550	687	1037	990	1023
Tb927.4.3380	-0.0126489	7.71854	0.0834115	myosin IB heavy chain putative	3686	3767	3903	4499	4651	4403
Tb927.4.3390	-0.141133	5.65426	1.58373	tuzin putative	862	869	933	1236	1168	1074
Tb927.4.3400	0.0704428	7.61447	0.697835	hypothetical protein conserved	3244	3225	3386	3859	3571	3679
Tb927.4.3410	-0.189838	6.42744	3.083	selenoprotein SelTryp	1388	1498	1638	2147	1983	1975
Tb927.4.3420	0.0407433	6.27254	0.393764	wee1-like protein kinase	1428	1481	1528	1791	1631	1684
Tb927.4.3430	-0.303242	5.21307	3.13945	Mitochondrial import inner membrane translocase subunit TIM12	663	552	650	922	924	877
Tb927.4.3440	-0.463192	5.18732	6.30055	Basal body protein 50kDa	611	530	664	1006	983	954
Tb927.4.3450	-0.042946	5.73584	0.290538	mitochondrial ATP synthase subunit 8	1033	882	988	1237	1196	1108
Tb927.4.3460	0.239158	5.90854	2.50051	ubiquitin-conjugating enzyme E2 putative	1179	1090	1113	1150	1080	1162
Tb927.4.3470	0.412972	6.27338	7.24636	hypothetical protein conserved	1663	1563	1654	1503	1418	1418
Tb927.4.3480	-0.0995805	6.01739	0.789999	hypothetical protein	1241	1056	1205	1559	1341	1541
Tb927.4.3490	0.194577	3.84184	1.32393	DNA-directed RNA polymerases II and III subunit RPB6 putative	290	246	291	289	295	271
Tb927.4.3500	0.775812	5.56145	10.5991	Amastin surface glycoprotein putative	1091	1084	1073	840	703	705
Tb927.4.3510	0.406682	4.99013	4.51672	DNA-directed RNA polymerase subunit putative	647	583	703	601	584	540
Tb927.4.3520	0.767273	5.7684	7.98812	Amastin surface glycoprotein putative	1233	1057	1165	892	793	720
Tb927.4.3530	-0.0583076	6.15811	0.420331	hypothetical protein conserved	1311	1211	1404	1793	1487	1560
Tb927.4.3540	0.0514634	5.8124	0.442095	hypothetical protein conserved	1035	1083	1092	1257	1169	1240
Tb927.4.3550	0.192225	9.3613	1.84103	60S ribosomal protein L13a putative	12685	12426	12295	12549	12982	13209
Tb927.4.3560	-0.697516	5.61759	7.70178	protein phoshatase 1 putative	711	684	827	1530	1415	1319
Tb927.4.3570	-0.332436	7.87537	4.60214	translation elongation factor 1-beta putative	3961	3568	3756	5272	5851	5681
Tb927.4.3580	-0.063881	3.65967	0.309103	Transcription factor Pcc1 putative	232	221	231	280	277	289
Tb927.4.3590	-0.350789	8.43239	5.13544	translation elongation factor 1-beta putative	5996	5209	5479	8245	8581	8356
Tb927.4.3600	-0.144582	3.68177	0.906615	Transcription factor Pcc1 putative	240	230	234	308	293	320
Tb927.4.3610	-0.607942	4.42647	6.60453	protein phosphatase 1 putative	316	309	371	635	581	580
Tb927.4.3620	0.0618301	5.6443	0.580927	serine threonine-protein phosphatase PP1 putative	968	940	971	1111	1108	1046
Tb927.4.3630	-0.17672	6.23861	2.8957	serine threonine-protein phosphatase PP1 putative	1281	1276	1355	1738	1682	1810
Tb927.4.3640	-0.213171	6.18507	3.40734	serine threonine-protein phosphatase PP1 putative	1193	1166	1279	1681	1581	1726
Tb927.4.3650	0.171998	4.35356	1.54793	serine threonine-protein phosphatase PP1 putative	391	330	392	406	381	382
Tb927.4.3660	-0.447778	5.63544	6.48629	hypothetical protein conserved	790	752	868	1350	1279	1260
Tb927.4.3670	-0.512024	5.79329	8.13566	CBF/Mak21 family putative	859	880	888	1535	1441	1459
Tb927.4.3680	-0.000436273	5.10902	0.00240536	protein phosphatase 2C putative	608	597	662	775	712	723
Tb927.4.3690	-0.343688	5.27767	3.45238	Mitochondrial SSU ribosomal protein putative	605	652	701	1065	903	973
Tb927.4.3700	-0.15424	6.39374	2.49633	hypothetical protein conserved	1337	1509	1461	1956	1872	1846
Tb927.4.3710	-0.0641097	4.0928	0.325215	Predicted membrane protein putative	292	302	298	378	374	352
Tb927.4.3720	-0.235395	4.2559	1.8686	Uncharacterized conserved protein (DUF2039) putative	315	315	351	501	400	466
Tb927.4.3730	-0.00765905	4.61191	0.0322025	hypothetical protein conserved	459	395	482	518	529	541
Tb927.4.3740	-0.396851	8.73718	4.78158	flagellar attachment zone protein 1	6798	7201	6782	10398	11054	10925
Tb927.4.3750	0.325893	4.93655	3.88774	receptor-type adenylate cyclase GRESAG 4 putative	599	565	601	614	563	491
Tb927.4.3760	0.401979	4.72331	3.37211	hypothetical protein	487	559	482	482	446	442
Tb927.4.3770	0.0612165	6.39707	0.277009	calcium/calmodulin-dependent protein kinase putative	1575	1729	1441	1726	1814	1846
Tb927.4.3780	0.377066	4.45312	4.1244	hypothetical protein conserved	468	432	405	435	384	372
Tb927.4.3790	-0.133705	7.24227	1.47845	ubiquitin carboxyl-terminal hydrolase putative	2700	2619	2653	3261	3562	3521
Tb927.4.3800	-0.135782	4.22436	0.972742	hypothetical protein conserved	338	306	345	451	401	434
Tb927.4.3810	-0.217534	7.77331	3.57639	DNA-directed RNA polymerase II subunit 2 putative	3719	3774	3720	5044	5129	5254
Tb927.4.3820	0.219863	5.01069	2.64544	hypothetical protein conserved	572	604	661	682	592	593
Tb927.4.3830	0.510483	5.50908	8.49453	hypothetical protein conserved	927	896	915	771	743	761
Tb927.4.3840	-0.603185	5.96017	9.59209	nucleolar protein putative	961	976	988	1688	1828	1740
Tb927.4.3850	-0.583968	5.35953	8.38969	NLE (NUC135) domain/WD domain G-beta repeat putative	618	602	678	1121	1143	1101
Tb927.4.3860	0.423039	5.72419	6.64538	receptor-type adenylate cyclase GRESAG 4 putative	998	973	1073	953	862	872
Tb927.4.3870	0.310801	5.57731	4.37377	receptor-type adenylate cyclase GRESAG 4 putative	829	923	1016	940	851	849
Tb927.4.3880	0.359008	5.87536	6.30816	receptor-type adenylate cyclase GRESAG 4 putative	1160	1114	1248	1081	1126	1041
Tb927.4.3890	0.149948	8.19885	1.56696	ATP-dependent RNA helicase putative	5485	5745	5486	5672	6021	6130
Tb927.4.3900	0.133629	5.87971	1.34	zinc finger protein C2H2 type putative	1132	1024	1227	1275	1198	1175
Tb927.4.3910	0.171887	6.31207	1.92807	Kinesin-13 4a putative	1395	1630	1621	1700	1599	1582
Tb927.4.3920	0.432285	6.60727	7.33108	CRAL/TRIO domain containing protein putative	1976	1989	2081	1799	1765	1738
Tb927.4.3930	-0.280359	6.9038	3.89894	amino acid transporter putative	2166	2049	1960	2970	2854	3057
Tb927.4.3940	0.642832	6.73693	10.9308	Calpain-like protein 2	2214	2091	2084	1657	1609	1580
Tb927.4.3950	-0.44345	7.08394	6.86636	cytoskeleton-associated protein CAP5.5 putative	1903	2017	2109	3058	3447	3186
Tb927.4.3960	0.213058	4.61685	1.59631	hypothetical protein conserved	460	484	550	519	482	523
Tb927.4.3970	0.287721	1.66302	0.898669	hypothetical protein conserved	51	69	49	57	55	52
Tb927.4.3980	-0.386416	6.33323	5.51461	chaperone protein DnaJ putative	1331	1217	1464	2018	2022	2157
Tb927.4.3990	0.559398	3.1577	3.98472	amino acid transporter putative	172	174	175	124	150	144
Tb927.4.4000	0.291123	3.1566	1.98438	amino acid transporter putative	168	179	172	170	161	171
Tb927.4.4010	0.350221	2.82561	2.01976	amino acid transporter putative	118	139	155	126	124	132
Tb927.4.4020	0.846116	7.60702	10.6162	Ornithine/histidine transporter AAT2-4	4795	4814	4397	3050	3022	3156
Tb927.4.4030	0.0716815	5.27791	0.466442	CCCH zinc finger in TRM13 protein/U11-48K-like CHHC zinc finger/Methyltransferase TRM13 putative	770	711	731	809	889	793
Tb927.4.4040	-0.446911	7.35815	6.36704	hypothetical protein conserved	2490	2484	2402	3828	4057	4013
Tb927.4.4050	-0.0312557	7.58757	0.231256	glycosomal transporter (GAT1)	3564	3458	3479	4265	4206	4232
Tb927.4.4060	0.161481	5.89293	2.03843	hypothetical protein conserved	1050	1108	1097	1157	1107	1180
Tb927.4.4070	0.275777	6.04901	5.47069	mevalonate kinase putative	1287	1259	1288	1279	1261	1209
Tb927.4.4080	0.275457	3.92836	1.76235	C-5 sterol desaturase putative	287	304	328	345	258	296
Tb927.4.4090	0.161303	4.76861	1.0393	hypothetical protein conserved	515	516	597	664	560	500
Tb927.4.4100	0.230517	6.05156	3.95392	hypothetical protein conserved	1313	1245	1427	1411	1335	1273
Tb927.4.4110	0.007635	5.4499	0.0362735	Clp1 family protein putative	749	778	883	974	909	952
Tb927.4.4120	0.119045	5.05545	1.07481	Cleavage stimulating factor 64 putative	652	596	664	775	640	670
Tb927.4.4130	-0.21994	5.71759	3.01798	Flagellar-associated protein 59 putative	883	885	1024	1323	1288	1235
Tb927.4.4140	-0.00242065	5.54879	0.0120965	hypothetical protein conserved	877	791	900	1095	945	1005
Tb927.4.4150	0.0227257	6.25515	0.163697	RNA-editing substrate binding complex protein RESC11B	1310	1428	1566	1699	1685	1626
Tb927.4.4160	0.0949538	6.56404	1.04097	RNA-editing substrate binding complex protein RESC12	1742	1741	1890	2073	1928	1952
Tb927.4.4170	0.313346	4.49402	2.88336	rRNA methyltransferase putative	468	438	466	493	406	409
Tb927.4.4180	-0.270369	5.72487	4.77637	SUMO-interacting motif-containing protein	910	886	976	1394	1273	1290
Tb927.4.4190	-0.466065	4.75203	6.53941	C2 domain containing protein putative	436	430	451	705	697	750
Tb927.4.4200	0.189199	5.27121	2.50779	hypothetical protein conserved	698	684	756	743	728	747
Tb927.4.4210	0.21359	6.92688	4.29062	ATP-dependent zinc metalloprotease AFG3-like putative	2259	2213	2298	2295	2315	2298
Tb927.4.4220	0.159568	4.34037	1.07782	small GTP-binding rab protein putative	326	383	376	374	386	389
Tb927.4.4230	0.785107	2.82522	5.41287	RNA-binding protein putative	156	173	138	110	111	100
Tb927.4.4240	0.050456	4.99819	0.340126	hypothetical protein conserved	561	595	669	707	691	686
Tb927.4.4250	0.325285	5.39399	4.2895	UDP-Gal or UDP-GlcNAc-dependent glycosyltransferase putative	777	833	786	765	751	748
Tb927.4.4260	0.115231	5.46312	1.04947	hypothetical protein conserved	845	818	900	996	921	884
Tb927.4.4270	0.323264	5.85466	5.17881	UDP-Gal or UDP-GlcNAc-dependent glycosyltransferase putative	1130	1094	1090	1095	1031	1011
Tb927.4.4280	0.017486	4.84257	0.108451	hypothetical protein conserved	522	504	554	631	615	601
Tb927.4.4290	0.285564	6.10362	4.45737	UDP-Gal or UDP-GlcNAc-dependent glycosyltransferase putative	1285	1240	1315	1322	1201	1207
Tb927.4.4300	0.0377188	5.44437	0.189212	NADH dehydrogenase (ubiquinone) 1 beta subcomplex subunit putative	800	803	877	1090	905	867
Tb927.4.4310	-0.0287462	7.36279	0.241331	Nucleoporin NUP64	3061	2863	2982	3565	3572	3614
Tb927.4.4320	0.224215	4.55525	2.41507	divalent cation tolerance protein putative	464	421	449	474	436	442
Tb927.4.4330	-0.27506	4.88291	3.04077	ApaH-like phosphatase ALPH2 putative	487	485	543	788	677	705
Tb927.4.4340	-0.132205	5.0592	1.13844	Domain of unknown function (DUF4498) putative	550	598	661	815	732	798
Tb927.4.4350	0.50943	5.84446	7.80312	emp24/gp25L/p24 family/GOLD putative	1272	1169	1223	1038	1004	1005
Tb927.4.4360	0.100813	5.41485	0.739305	monoglyceride lipase putative	782	826	803	949	879	835
Tb927.4.4370	-0.972063	5.11905	9.1389	hypothetical protein conserved	421	497	462	1107	1030	1068
Tb927.4.4380	-0.207838	8.58215	3.00568	Pyrophosphate-energized vacuolar membrane proton pump 1	6746	6600	6738	9428	9120	8917
Tb927.4.4390	0.165496	5.11662	1.13312	hypothetical protein	616	551	700	715	579	675
Tb927.4.4400	0.0461919	6.79326	0.289536	hypothetical protein conserved	1945	2116	2242	2515	2405	2303
Tb927.4.4410	-0.205779	7.29698	3.15877	adenylyl cyclase	2593	2740	2629	3746	3585	3544
Tb927.4.4430	-0.278075	7.64929	5.19272	adenylyl cyclase	3323	3386	3334	4970	4790	4662
Tb927.4.4440	-0.318593	8.39579	4.66159	adenylyl cyclase	5475	5565	5382	8281	7823	8149
Tb927.4.4450	-0.247513	7.66802	4.20337	adenylyl cyclase	3241	3410	3376	4766	4702	4622
Tb927.4.4460	0.121013	7.40563	1.28715	adenylyl cyclase	3026	3165	2992	3458	3208	3336
Tb927.4.4470	0.253816	8.08523	3.85036	adenylyl cyclase	5198	5157	5083	5121	5053	5153
Tb927.4.4480	0.0885563	6.79186	0.922874	hypothetical protein conserved	2001	2184	2091	2407	2307	2275
Tb927.4.4490	0.041314	7.17426	0.30541	multidrug resistance protein E	2407	2851	2608	3003	2996	3048
Tb927.4.4500	-0.0526654	6.4571	0.432306	hypothetical protein conserved	1501	1615	1607	2052	1913	1836
Tb927.4.4510	0.187048	5.80987	1.42873	protein phosphatase 2C putative	868	1219	1069	1098	1133	1050
Tb927.4.4520	0.251345	4.78515	1.22341	cold shock domain-containing protein 2	438	615	531	524	546	505
Tb927.4.4530	-0.111615	6.50964	1.09746	hypothetical protein conserved	1641	1675	1587	2028	2159	2083
Tb927.4.4540	0.00562346	5.27572	0.0215733	zinc finger domain LSD1 subclass putative	736	668	651	772	851	800
Tb927.4.4550	-0.407552	6.30141	6.03262	Purine-Responsive Element Binding Protein 1	1219	1317	1246	1954	1977	2006
Tb927.4.4560	0.140654	6.65718	2.2	hypothetical protein conserved	1924	1862	1929	2124	1951	2062
Tb927.4.4570	0.367865	7.30745	5.09507	hypothetical protein conserved	3186	3247	2919	2893	2867	2827
Tb927.4.4580	0.438064	8.77845	5.9673	hypothetical protein conserved	8229	8373	7980	7043	7206	7230
Tb927.4.4590	0.497208	6.10724	7.92503	AGC family serine/threonine kinase putative	1527	1459	1555	1317	1249	1242
Tb927.4.4600	0.0607357	5.19642	0.518064	mitochondrial ribosomal protein l43	684	653	714	837	732	759
Tb927.4.4610	0.257132	4.9849	2.03331	Mitoribosomal LSU assembly factor 15	618	572	645	664	600	554
Tb927.4.4620	0.478936	5.89572	6.90958	cytochrome oxidase subunit VIII	1337	1230	1188	1079	1040	1072
Tb927.4.4630	-0.0429354	3.88964	0.176036	hypothetical protein conserved	266	252	257	313	327	305
Tb927.4.4640	0.145447	4.11961	0.853205	hypothetical protein conserved	348	287	352	372	352	332
Tb927.4.4650	-0.166312	5.05629	1.36489	diphthine synthase putative	561	501	644	766	718	779
Tb927.4.4660	0.0474765	4.25111	0.195901	Protein of unknown function DUF84 putative	348	344	373	409	384	426
Tb927.4.4670	-0.483162	5.21616	6.25563	MYND finger putative	604	546	647	1071	933	969
Tb927.4.4680	0.247872	4.47216	2.81181	DNA replication complex GINS protein PSF3	457	414	439	450	436	420
Tb927.4.4690	-0.965263	6.60653	13.1866	microtubule inner protein MC2	1200	1258	1316	2844	2901	2968
Tb927.4.4700	-0.64741	7.25157	9.02711	hypothetical protein conserved	2320	2272	2188	4034	4186	4347
Tb927.4.4710	-0.239043	6.29979	4.13119	hypothetical protein conserved	1281	1346	1413	1927	1910	1805
Tb927.4.4720	0.0696306	5.25091	0.553648	kinetoplast ribosomal PPR-repeat containing protein 7	701	696	735	815	802	787
Tb927.4.4730	0.171903	7.62388	1.752	amino acid transporter putative	3997	3899	3615	4000	4071	4032
Tb927.4.4740	-0.381902	7.09137	4.2391	Sphingosine N-acyltransferase putative	2244	2195	1983	3245	3353	3314
Tb927.4.4750	0.156491	5.41207	1.54759	hypothetical protein conserved	842	874	826	885	964	851
Tb927.4.4760	0.213092	7.14676	4.03748	Cullin 6 putative	2815	2674	2810	3039	2787	2655
Tb927.4.4770	0.0378078	4.81455	0.215113	hypothetical protein	538	524	529	604	602	628
Tb927.4.4780	0.0909352	5.63277	0.578827	hypothetical protein	935	895	878	972	1006	1031
Tb04.3I12.100	-0.03694	5.46251	0.16015	hypothetical protein	777	722	757	893	867	978
Tb927.4.4790	0.0350418	6.22963	0.25624	hypothetical protein conserved	1352	1435	1359	1569	1589	1631
Tb927.4.4810	0.407962	4.92782	5.51163	hypothetical protein conserved	664	594	617	561	587	525
Tb927.4.4815	0.15252	4.61515	1.74458	hypothetical protein	441	442	482	498	481	474
Tb927.4.4820	-1.45265	3.68082	10.7276	amino acid transporter 10 putative	118	137	154	493	425	408
Tb927.4.4830	-1.24563	5.74852	12.692	amino acid transporter putative	710	611	609	1762	1894	1762
Tb927.4.4840	-1.8201	3.53247	12.195	amino acid transporter 7 putative	122	108	112	503	471	457
Tb927.4.4850	-1.20445	5.74826	12.6215	amino acid transporter putative	713	666	619	1824	1893	1737
Tb927.4.4860	-2.17025	5.90542	17.3386	amino acid transporter 8 putative	520	481	524	2886	2562	2680
Tb927.4.4870	-1.46094	7.16802	14.3579	amino acid transporter putative	1744	1547	1479	5285	5106	5168
Tb927.4.4880	0.460625	7.5543	7.89827	RING-variant domain containing protein putative	3642	3567	3419	3110	3102	2937
Tb927.4.4890	0.0652151	5.69765	0.522744	CorA-like Mg2+ transporter protein putative	911	923	1068	1105	1042	1132
Tb927.4.4900	0.00962147	7.0729	0.0560525	hypothetical protein	2586	2552	2509	2980	2940	3071
Tb927.4.4910	-0.952901	6.29155	10.9622	3 2-trans-enoyl-CoA isomerase mitochondrial precursor putative	1122	1003	1047	2427	2330	2510
Tb927.4.4920	0.532394	4.94354	6.39547	hypothetical protein conserved	630	604	668	576	490	491
Tb927.4.4930	-0.0969502	6.54049	1.17078	symplekin putative	1630	1731	1753	2156	2165	2150
Tb927.4.4940	0.605668	6.04241	9.44157	SUMO-interacting motif-containing protein	1236	1348	1368	1005	1059	1008
Tb927.4.4950	-0.00817586	5.19682	0.0514489	Nucleolar protein 61	666	666	689	803	804	798
Tb927.4.4960	-0.0637263	5.95619	0.669728	zinc transporter putative	1090	993	1064	1296	1291	1305
Tb927.4.4970	-0.0229229	5.45994	0.121417	myosin heavy chain kinase A putative	805	757	761	997	913	886
Tb927.4.4980	0.54409	5.76299	7.87593	ferredoxin B	1175	1058	1059	921	871	882
Tb927.4.4990	0.610493	5.8447	8.5747	ubiquinol-cytochrome c reductase putative	1141	1140	1129	860	899	884
Tb927.4.5000	-0.0970588	6.51963	1.22171	Flagellum attachment zone protein 28	1683	1715	1715	2198	2082	2193
Tb927.4.5010	-0.304579	9.34203	3.64568	calreticulin putative	10230	10151	10345	14800	14811	15285
Tb927.4.5020	-0.00822046	8.15307	0.0417749	DNA-directed RNA polymerase II subunit RPB1	5064	5566	5353	6053	6496	6462
Tb927.4.5030	-0.292253	4.99673	3.95207	protein phosphatase 1	542	507	579	827	742	790
Tb927.4.5040	0.456422	6.45771	7.35232	dihydrolipoamide dehydrogenase	1866	1711	1835	1640	1509	1521
Tb927.4.5060	0.911671	5.03963	10.4749	hypothetical protein	756	775	724	464	484	471
Tb927.4.5070	-0.358766	5.9302	6.99242	CRAL/TRIO domain containing protein putative	988	1032	1028	1579	1571	1477
Tb927.4.5080	0.067281	4.02607	0.37858	hypothetical protein conserved	328	278	314	343	363	333
Tb927.4.5090	1.3401	1.58659	5.20685	hypothetical protein	53	66	70	25	33	30
Tb927.4.5100	0.0402243	5.71485	0.312737	Endoplasmic Reticulum-Golgi Intermediate Compartment (ERGIC)/Endoplasmic reticulum vesicle transporter putative	920	823	1007	1065	1033	1064
Tb927.4.5110	-0.788536	6.27631	11.9671	kinetoplastid kinetochore protein 8	1105	1134	1113	2286	2293	2274
Tb927.4.5120	-0.0447009	6.67038	0.25601	hypothetical protein conserved	1759	1927	2018	2282	2313	2361
Tb927.4.5130	0.0181142	4.24271	0.0636346	KH domain/Domain of unknown function (DUF1771)/Smr domain containing protein putative	333	345	411	445	439	388
Tb927.4.5140	-0.0290465	2.74342	0.0695079	repressor of RNA polymerase III transcription MAF1	119	135	124	172	141	144
Tb927.4.5150	0.202324	4.20987	1.56589	hypothetical protein conserved	333	359	380	358	399	345
Tb927.4.5160	-0.143959	4.89433	0.954759	hypothetical protein conserved	512	457	564	713	634	657
Tb927.4.5170	0.266973	4.44525	3.10249	ribosomal protein L7/L12 putative	453	396	458	435	419	431
Tb927.4.5180	0.0198143	5.85833	0.105405	tousled-like kinase I	1043	1086	1147	1351	1155	1318
Tb927.4.5190	0.463823	4.33003	5.72962	hypothetical protein conserved	415	371	431	361	345	338
Tb927.4.5200	-0.107705	6.06751	1.04238	Nucleoporin NUP62	1237	1191	1275	1696	1644	1386
Tb927.4.5210	0.0384205	5.17105	0.277293	hypothetical protein conserved	707	633	737	805	769	818
Tb927.4.5220	0.37853	6.36948	6.60098	hypothetical protein	1637	1658	1680	1524	1500	1505
Tb927.4.5230	0.439687	5.61862	6.30661	hypothetical protein conserved	1027	968	1016	898	901	829
Tb927.4.5240	0.336715	5.36067	4.59475	UDP-Gal or UDP-GlcNAc-dependent glycosyltransferase putative	800	768	749	720	731	721
Tb927.4.5250	0.391909	6.20505	7.31245	UDP-Gal or UDP-GlcNAc-dependent glycosyltransferase putative	1456	1408	1417	1388	1221	1256
Tb927.4.5260	0.453986	5.03791	6.52772	UDP-Gal or UDP-GlcNAc-dependent glycosyltransferase putative	677	599	674	561	547	576
Tb927.4.5270	0.398131	4.37818	4.82509	UDP-Gal or UDP-GlcNAc-dependent glycosyltransferase putative	408	386	416	389	350	348
Tb927.4.5280	0.270376	4.77639	2.96694	UDP-Gal or UDP-GlcNAc-dependent glycosyltransferase putative	550	463	497	499	496	487
Tb927.4.5290	0.374302	5.06078	5.5348	UDP-Gal or UDP-GlcNAc-dependent glycosyltransferase putative	637	583	668	618	562	544
Tb927.4.5300	0.316164	5.10687	4.56357	UDP-Gal or UDP-GlcNAc-dependent glycosyltransferase putative	691	634	635	670	592	603
Tb927.4.5310	0.00599407	6.14125	0.0219059	Repressor of differentiation kinase 2	1183	1437	1264	1471	1530	1576
Tb927.4.5320	-0.172135	6.12506	2.19726	Component of IIS longevity pathway SMK-1 putative	1148	1190	1364	1787	1615	1534
Tb927.4.5330	-0.587557	6.23523	9.71794	Flagellum attachment zone protein 43	1219	1176	1221	2153	2107	2170
Tb927.4.5335	0.320391	4.22306	3.21472	hypothetical protein	390	361	417	362	358	386
Tb927.4.5340	-0.0325144	5.88714	0.182579	Flagellum attachment zone protein 11	1078	1051	982	1230	1240	1297
Tb04.24M18.150	-0.35723	3.20277	1.56696	hypothetical protein conserved	163	119	210	270	250	225
Tb927.4.5360	-0.617223	1.88497	2.40767	Cilia- and flagella-associated protein 44	42	54	68	120	94	84
Tb927.4.5370	0.0698918	4.25035	0.34346	Component of motile flagella 39	360	327	395	411	395	413
Tb927.4.5380	-0.122233	7.26805	1.19947	Cilia- and flagella-associated protein 43	2590	2882	2768	3530	3605	3479
Tb927.4.5390	-0.227291	4.95226	3.07892	serine/threonine-protein kinase NrkA	515	467	535	741	701	660
Tb927.4.5400	0.653551	1.60427	2.77402	variant surface glycoprotein (VSG atypical) putative	73	67	58	49	55	45
Tb927.4.5410	0.653638	-0.228886	1.12378	variant surface glycoprotein (VSG atypical) putative	19	15	18	14	15	10
Tb927.4.5420	1.35708	-0.215287	3.12838	variant surface glycoprotein (VSG atypical) putative	33	23	18	9	12	13
Tb927.4.5430	1.035	2.41966	7.39229	variant surface glycoprotein (VSG atypical) putative	138	129	135	79	71	82
Tb927.4.5440	-0.0246228	-0.269525	0.0198838	hypothetical protein	22	13	8	21	19	12
Tb927.4.5530	1.69296	-1.26367	2.70538	variant surface glycoprotein (VSG) putative	14	14	11	2	5	7
Tb927.4.5790	0.871281	-1.32139	0.350198	UDP-Gal or UDP-GlcNAc-dependent glycosyltransferase putative	5	2	1	0	0	5
Tb927.5.110	0.913452	4.5364	8.47737	variant surface glycoprotein (VSG)-related putative	548	526	491	293	336	354
Tb927.5.120	0.258887	5.62876	2.30473	expression site-associated gene 9 (ESAG9) protein putative	1114	996	968	958	1090	997
Tb927.5.130	0.327681	4.51371	2.75795	variant surface glycoprotein (VSG)-related putative	414	403	431	373	400	403
Tb927.5.140	0.13668	4.35086	0.703547	hypothetical protein conserved	348	363	433	400	449	381
Tb927.5.150	0.404747	4.82644	3.3124	hypothetical protein conserved	620	492	520	465	496	498
Tb927.5.170	1.09863	1.41021	4.83739	hypothetical protein conserved	52	45	61	28	29	30
Tb927.5.300	0.684597	6.23279	8.72203	thymine-7-hydroxylase putative	1843	1716	1584	1217	1245	1327
Tb927.5.310	-0.0346452	6.80316	0.161767	invariant surface glycoprotein putative	2003	1964	1835	2324	2282	2431
Tb927.5.285b	0.473084	4.84712	5.3027	expression site associated gene (ESAG) 4 protein putative	548	595	521	479	508	433
Tb927.5.286b	0.524945	5.13894	6.13975	adenosine transporter 1	742	781	700	651	636	544
Tb927.5.288b	-0.0648235	5.82528	0.511982	ribulose-phosphate 3-epimerase putative	1038	1047	1015	1274	1267	1297
Tb927.5.289b	0.24744	3.90461	1.42225	hypothetical protein	276	326	326	279	325	320
Tb927.5.291b	0.20664	5.78426	1.74592	variant surface glycoprotein (VSG)-related putative	992	1021	1051	1003	1070	1067
Tb927.5.292b	0.792525	4.9636	7.88021	hypothetical protein	669	579	571	395	411	437
Tb927.5.293b	0.594616	4.48232	8.11724	alpha/beta hydrolase family putative	490	491	492	413	359	383
Tb927.5.294b	0.525094	3.95584	4.6002	hypothetical protein	320	337	360	290	251	295
Tb927.5.295b	0.180769	7.41195	2.32608	retrotransposon hotspot (RHS) protein 1	3317	3395	3410	3616	3625	3332
Tb927.5.296b	0.960045	4.12761	7.02815	zinc finger protein C2H2 type putative	334	448	440	256	256	231
Tb927.5.297b	0.882038	3.47026	7.25019	hypothetical protein	235	266	262	176	162	152
Tb927.5.300b	0.779496	5.58628	9.86366	2-oxoglutarate (2OG) and Fe(II)-dependent oxygenase superfamily protein putative	1221	1103	1162	787	792	824
Tb927.5.309b	0.0690746	7.33677	0.430961	invariant surface glycoprotein putative	3136	2898	2637	3228	3302	3264
Tb927.5.320	0.580368	5.00687	7.72545	receptor-type adenylate cyclase GRESAG 4 putative	594	601	618	528	466	442
Tb927.5.330	0.659535	5.69946	9.06778	receptor-type adenylate cyclase GRESAG 4 putative	939	1107	1027	781	782	740
Tb927.5.340	0.521154	5.75031	6.8472	expression site-associated gene 5 (ESAG5) protein putative	1187	1039	1183	984	979	849
Tb927.5.350	0.686095	5.85937	10.172	75 kDa invariant surface glycoprotein putative	1234	1150	1206	889	898	854
Tb927.5.360	0.737783	9.14308	9.69552	75 kDa invariant surface glycoprotein	11844	11440	11537	8187	8120	8405
Tb927.5.370	0.745999	7.02011	10.2863	75 kDa invariant surface glycoprotein putative	2683	2695	2537	1856	1819	1913
Tb927.5.390	0.858564	7.89552	10.4935	75 kDa invariant surface glycoprotein putative	5205	4891	4906	3175	3270	3346
Tb927.5.400	0.668167	5.57418	7.44359	75 kDa invariant surface glycoprotein putative	977	974	872	680	757	667
Tb927.5.410	1.92125	6.36563	14.9663	invariant surface glycoprotein putative	2025	1861	1754	595	564	605
Tb927.5.420	0.105706	6.39622	1.07953	invariant surface glycoprotein putative	1600	1709	1676	1783	1859	1839
Tb927.5.430	0.00245679	4.25172	0.00949646	invariant surface glycoprotein putative	359	326	374	401	409	440
Tb927.5.440	0.146541	5.08165	1.32562	trans-sialidase putative	691	625	656	756	670	684
Tb927.5.450	0.635239	6.17257	9.43243	NADH dehydrogenase [ubiquinone] flavoprotein 1 mitochondrial	1584	1591	1527	1267	1218	1102
Tb927.5.460	0.639657	3.45018	3.48382	hypothetical protein conserved	249	228	227	185	177	173
Tb927.5.470	0.622934	6.03183	6.80657	riboflavin transporter	1274	1443	1264	1010	1027	1024
Tb927.5.480	0.155413	4.60937	1.14021	hypothetical protein conserved	423	460	427	446	492	454
Tb927.5.490	-0.737838	4.95976	7.03305	methyltransferase putative	396	468	507	955	853	897
Tb927.5.500	-0.0983991	6.96505	1.17628	hypothetical protein conserved	2180	2237	2156	2871	2715	2748
Tb927.5.510	0.117041	4.97137	0.758583	putative succinate dehydrogenase subunit	564	668	656	773	640	649
Tb927.5.520	-0.404966	6.07807	6.24197	stomatin-like protein putative	1007	1194	1133	1779	1742	1704
Tb927.5.530	0.238461	6.97748	4.34569	hypothetical protein conserved	2289	2368	2464	2423	2369	2350
Tb927.5.540	-0.066337	5.50638	0.401595	hypothetical protein	757	772	785	1011	839	1018
Tb927.5.550	-0.540032	5.73673	5.77195	V-type proton ATPase subunit D putative	724	932	914	1581	1391	1451
Tb927.5.560	-0.188622	6.32866	3.08893	hypothetical protein conserved	1339	1313	1505	2027	1784	1796
Tb927.5.570	0.0296434	8.24502	0.189939	Bait on Hook 2	5655	5735	5866	6844	6688	6479
Tb927.5.580	-0.181174	6.58098	2.29165	prefoldin subunit putative	1807	1641	1587	2155	2362	2241
Tb927.5.590	-0.123461	6.59993	1.88675	protein phosphatase 1 regulatory subunit putative	1726	1625	1877	2331	2220	2186
Tb927.5.600	-0.241553	5.81436	3.03524	hypothetical protein conserved	986	897	960	1229	1356	1389
Tb927.5.610	0.310105	8.8005	3.00898	acidic phosphatase putative	9354	8683	8210	8685	8330	8083
Tb927.5.620	0.516538	6.01205	6.63587	invariant surface glycoprotein putative	1336	1394	1359	1136	1073	1174
Tb927.5.630	0.670149	9.94728	7.19849	acidic phosphatase putative	21780	21398	19665	15484	15762	15541
Tb927.5.640	0.24185	7.07982	3.6245	neuraminidase putative trans-sialidase putative	2380	2539	2643	2764	2395	2414
Tb927.5.645	0.141839	5.33134	1.45104	unspecified product	765	768	770	911	783	779
Tb927.5.650	-0.472993	5.32532	4.68225	receptor-type adenylate cyclase GRESAG 4 putative	526	698	605	1065	988	954
Tb927.5.660	0.565611	5.61993	7.13732	Trypanosomal VSG domain containing protein putative	1067	990	1108	840	922	768
Tb05.30F7.410	1.61043	-1.04861	2.03364	hypothetical protein	10	11	8	4	4	3
Tb927.5.670	0.162475	7.31962	1.97521	hypothetical protein conserved	2924	3211	3171	3385	3295	3163
Tb927.5.680	-0.0593926	6.54128	0.629536	hypothetical protein conserved	1729	1596	1697	2136	2022	2037
Tb927.5.690	-0.227769	4.05089	1.40874	MICOS complex subunit MIC17	280	278	311	451	374	380
Tb927.5.700	-0.181676	8.5663	2.64416	F-box protein 75 kDa	6464	6166	6393	8422	8897	8214
Tb927.5.710	-0.263891	7.06285	5.13684	hypothetical protein conserved	2149	2191	2445	3433	3168	3040
Tb927.5.720	0.0346789	5.78829	0.31423	hypothetical protein	983	949	1048	1200	1151	1092
Tb927.5.730	-0.0522081	6.0311	0.421992	hypothetical protein	1148	1075	1292	1486	1420	1404
Tb927.5.740	-0.303058	5.94964	4.50846	hypothetical protein conserved	1014	938	1035	1473	1411	1476
Tb927.5.750	-0.202627	4.85034	1.77038	hypothetical protein conserved	511	481	547	734	699	663
Tb927.5.760	0.01885	7.14716	0.0837989	Cell cycle sequence binding phosphoprotein putative	2380	2739	2480	2813	3138	2924
Tb927.5.770	-0.197375	6.1379	2.18904	Mitoribosomal SSU assembly factor 8	1116	1212	1357	1841	1597	1563
Tb927.5.780	0.0339143	7.15067	0.347233	hypothetical protein conserved	2634	2743	2883	3245	3230	3071
Tb927.5.790	0.095111	6.32832	0.797777	casein kinase I isoform 1	1411	1621	1450	1671	1690	1608
Tb927.5.800	0.0684871	9.04432	0.283151	casein kinase I isoform 2	8408	10536	9046	10350	10527	10722
Tb927.5.810	0.347834	8.85682	2.90753	zinc finger CCCH domain containing protein 11	8665	10987	9087	8920	9170	8664
Tb927.5.820	-0.0128035	5.49047	0.07306	hypothetical protein conserved	731	769	888	986	915	948
Tb927.5.830	-0.237163	5.38912	2.7432	Tripartite attachment complex protein 65	774	699	807	1103	1048	1029
Tb927.5.840	-0.539538	5.85122	7.14744	Nucleolar protein 111	929	928	1039	1603	1724	1649
Tb927.5.850	-0.693793	6.31336	11.3075	hypothetical protein conserved	1158	1174	1302	2374	2301	2278
Tb927.5.860	-0.0232525	8.42597	0.154026	Selenoprotein T putative	6345	6438	6394	7847	7775	7453
Tb927.5.890	-0.183962	8.63213	1.97761	oligosaccharyl transferase subunit putative	6691	6467	6944	8795	8775	9428
Tb927.5.900	-0.510248	7.62511	7.0961	oligosaccharyl transferase subunit putative	3036	3037	3134	5168	4891	5453
Tb927.5.910	-0.397085	7.28548	6.20976	oligosaccharyl transferase subunit putative	2448	2424	2623	3936	3715	4022
Tb927.5.920	0.00518243	6.13108	0.0243855	rhodanese-like domain containing protein putative	1260	1253	1326	1598	1525	1406
Tb927.5.930	0.845647	8.10888	10.0689	NADH-dependent fumarate reductase	5275	5461	4849	3336	3510	3426
Tb927.5.940	1.74403	9.27844	14.3485	NADH-dependent fumarate reductase putative	11714	10871	10296	3843	3968	3818
Tb927.5.950	-0.342888	5.94886	4.04634	monothiol glutaredoxin putative	994	1025	1152	1609	1589	1558
Tb927.5.960	-0.336212	6.32821	5.85867	atpase family aaa domain-containing protein 1	1350	1413	1499	2233	2080	2055
Tb927.5.970	0.0824221	5.78648	0.695566	class I transcription factor A subunit 6	1073	1007	1109	1168	1167	1227
Tb927.5.980	0.113208	5.78855	1.01511	2OG-Fe(II) oxygenase superfamily putative	1124	1007	1030	1288	1083	1093
Tb927.5.990	0.244104	5.21542	2.67247	hypothetical protein conserved	687	692	737	756	680	679
Tb927.5.1000	-0.27719	9.02327	3.18236	ubiquitin-conjugating enzyme E2 putative	9224	9000	9133	12799	13328	13098
Tb927.5.1010	-0.0643763	7.20983	0.554466	hypothetical protein conserved	2464	2626	2690	3467	3106	3061
Tb927.5.1020	-0.555429	6.55624	7.97861	disulfide isomerase putative	1433	1406	1647	2852	2516	2435
Tb927.5.1030	0.0447571	4.2278	0.159926	Iron-sulfur assembly protein 2	323	310	430	432	394	392
Tb927.5.1040	-0.472685	3.76487	3.89669	hypothetical protein	265	210	247	447	358	382
Tb927.5.1050	0.536351	5.55032	8.30482	hypothetical protein	854	830	848	688	675	703
Tb927.5.1060	-0.263751	6.59072	4.05815	mitochondrial processing peptidase beta subunit putative	1387	1570	1519	2104	2112	2142
Tb927.5.1070	-0.0220162	5.96019	0.118886	OTU-like cysteine protease putative	966	1160	1160	1370	1278	1300
Tb927.5.1080	-0.37139	3.55396	3.08469	RNA-binding protein putative	167	210	207	302	316	276
Tb927.5.1090	-0.398645	8.53012	5.17201	threonyl-tRNA synthetase putative	6202	6533	6000	9514	9843	9882
Tb927.5.1100	-0.0863568	7.95838	0.698338	peroxisome targeting signal 1 receptor	4301	4530	4550	5435	5729	5638
Tb927.5.1110	-0.185095	9.78984	1.40223	60S ribosomal protein L8 putative	15499	15108	14285	20268	20228	19963
Tb927.5.1120	0.212365	8.83221	1.18525	Phage tail fibre repeat putative	8430	9888	7976	8449	9905	8532
Tb927.5.1130	-0.164555	5.82168	2.06543	hypothetical protein conserved	893	919	1011	1277	1265	1201
Tb927.5.1140	-0.130261	7.1821	2.14805	choline/ethanolamine kinase	2589	2540	2695	3441	3452	3241
Tb927.5.1145	0.658733	4.84228	7.02034	hypothetical protein	556	540	636	417	488	392
Tb927.5.1150	-0.889203	6.12762	13.1821	RNA helicase Prp43	964	994	1073	2341	2115	2188
Tb927.5.1160	-0.450763	8.48398	6.82321	Degradation arginine-rich protein for mis-folding putative	5828	5599	5707	9227	9459	9033
Tb927.5.1170	0.11439	5.16728	1.13012	hypothetical protein conserved	667	669	750	832	733	716
Tb927.5.1180	-0.0763877	6.92913	1.06757	hypothetical protein conserved	2200	2215	2282	2863	2774	2721
Tb927.5.1200	0.081348	6.22	0.85796	exosome complex component CSL4	1407	1246	1448	1547	1534	1504
Tb927.5.1210	-0.415743	9.25637	5.75977	short-chain dehydrogenase putative	10105	9374	9340	15225	15233	15067
Tb927.5.1220	-0.0777251	5.36372	0.667248	hypothetical protein conserved	759	763	778	1076	890	910
Tb927.5.1230	-0.222758	6.75691	2.59225	hypothetical protein conserved	1787	1845	1830	2446	2585	2510
Tb927.5.1240	0.0606239	6.15864	0.46842	LicD family putative	1316	1283	1353	1574	1441	1471
Tb927.5.1250	0.308118	7.65891	6.29007	GAF domain/TIP41-like family putative	3845	3984	4067	3898	3807	3668
Tb927.5.1260	-0.247771	5.04708	2.25558	Sulfate transporter N-terminal domain with GLY motif/Sulfate transporter family putative	486	629	584	892	766	732
Tb927.5.1270	-0.0905619	5.32302	0.773156	Acidic leucine-rich nuclear phosphoprotein 32 family member	733	690	711	926	860	904
Tb927.5.1280	-0.0535277	5.69906	0.319395	alanine racemase putative	924	912	1009	1204	1116	1173
Tb927.5.1290	0.284793	6.70017	5.03559	hypothetical protein conserved	2153	2072	2002	2117	1935	2004
Tb927.5.1300	-0.070497	8.04367	0.834241	V-type proton ATPase subunit a putative	4572	4673	4695	5777	5660	5884
Tb927.5.1310	-0.225346	6.10348	4.32576	protoheme IX farnesyltransferase putative	1121	1161	1223	1696	1601	1553
Tb927.5.1320	-0.0257997	7.30148	0.223087	Kinetochore interacting protein 2	2809	2978	3056	3768	3410	3480
Tb927.5.1330	-0.423432	6.50963	4.57243	hypothetical protein conserved	1376	1435	1726	2688	2274	2238
Tb927.5.1340	-0.140607	6.33195	1.66863	pre-mRNA splicing factor putative	1336	1381	1592	2033	1865	1723
Tb927.5.1350	0.00176278	6.22023	0.00941371	hypothetical protein conserved	1276	1287	1486	1753	1513	1520
Tb927.5.1360	0.288962	7.16678	4.47521	nucleoside 2-deoxyribosyltransferase	3176	3003	3054	2938	2870	3134
Tb927.5.1370	0.211262	5.23897	2.35296	peptidyl-prolyl cis-trans isomerase putative	722	665	759	787	692	715
Tb927.5.1380	0.636968	6.4241	10.7064	hypothetical protein	1826	1714	1767	1429	1308	1305
Tb927.5.1390	0.758654	6.90162	8.34592	64 kDa invariant surface glycoprotein	2644	2574	2686	1670	1907	1944
Tb927.5.1400	0.546438	4.62782	4.38294	hypothetical protein	581	491	506	416	445	418
Tb927.5.1410	0.81667	7.69793	8.35013	64 kDa invariant surface glycoprotein	4632	4508	4712	2776	3300	3216
Tb927.5.1420	0.56657	5.78102	5.24921	hypothetical protein	1290	1072	1141	839	949	1009
Tb927.5.1430	0.68439	7.21532	7.58916	64 kDa invariant surface glycoprotein	3085	3086	3226	2118	2456	2337
Tb927.5.1440	0.748718	4.42747	5.71892	hypothetical protein	525	452	491	307	369	357
Tb927.5.1450	0.582507	7.3282	8.41524	receptor-type adenylate cyclase GRESAG 4 putative	3645	3266	3530	2737	2848	2666
Tb927.5.1460	-0.413484	8.68362	6.90156	Possible lysine decarboxylase putative	6387	6353	6797	10009	10423	10333
Tb927.5.1470	0.147867	7.08994	1.27039	NADH-cytochrome b5 reductase putative	2694	2675	2699	2856	2924	2838
Tb927.5.1480	-0.0504431	0.967733	0.0635347	hypothetical protein	26	32	21	34	34	29
Tb927.5.1490	0.0659634	3.59373	0.194173	Eukaryotic translation initiation factor 4 gamma 1	193	280	196	246	257	254
Tb927.5.1500	0.0449809	4.62555	0.270238	hypothetical protein conserved	456	430	493	531	526	524
Tb927.5.1510	0.409858	5.84861	7.68311	Mitochondrial SSU ribosomal protein putative	1204	1132	1240	1117	1048	1021
Tb927.5.1520	-0.151781	7.38528	2.03025	ATP-dependent protease ATPase subunit HslU1	2734	2841	3115	3833	3827	3755
Tb927.5.1530	0.266502	6.7242	4.34193	Flavin-binding monooxygenase-like putative	2131	1963	2153	2144	1972	2031
Tb927.5.1540	0.0267015	6.33853	0.147256	hypothetical protein conserved	1521	1458	1537	1974	1681	1599
Tb927.5.1550	-1.00136	6.09044	13.1529	mitochondrial carrier protein	864	968	993	2385	2141	2169
Tb927.5.1560	-0.343665	6.25057	6.90055	ATP-dependent DEAD/H RNA helicase putative	1255	1197	1397	1999	1866	1912
Tb927.5.1570	0.421116	6.42879	4.7071	zinc finger CCCH domain containing protein 12	1948	1950	1630	1674	1575	1646
Tb927.5.1580	-0.0980812	6.50838	1.52636	zinc finger CCCH domain containing protein 13	1474	1527	1580	2045	1901	1859
Tb927.5.1590	-0.120479	5.30925	1.39707	hypothetical protein conserved	695	687	694	926	871	875
Tb927.5.1600	-0.083967	6.19184	0.607866	hypothetical protein conserved	1245	1385	1306	1730	1620	1591
Tb927.5.1610	-0.0697228	10.62	0.390973	60S ribosomal protein L13a putative	28972	27216	27496	34625	34780	34569
Tb927.5.1620	0.170187	6.18434	2.07528	hypothetical protein conserved	1413	1431	1417	1542	1503	1439
Tb927.5.1630	0.324794	6.54582	6.01535	hypothetical protein conserved	1947	1782	1942	1862	1784	1714
Tb927.5.1640	0.330221	7.46485	5.663	hypothetical protein conserved	3630	3533	3410	3441	3212	3310
Tb927.5.1650	0.487565	6.96953	7.73383	CMGC/DYRK protein kinase putative	2408	2688	2567	2177	2234	2059
Tb927.5.1660	0.245699	8.60867	3.09462	pyruvate dehydrogenase phosphatase putative	7289	7754	7465	7451	7568	7450
Tb927.5.1670	-0.139353	5.43	0.828391	EARP and GARP complex-interacting protein 1 putative	740	711	920	1147	951	991
Tb927.5.1680	-0.589238	7.88466	9.28799	hypothetical protein conserved	3399	3726	3703	6661	6455	6169
Tb927.5.1690	-0.685586	6.175	8.88461	hypothetical protein conserved	977	1104	1205	2050	2137	2060
Tb927.5.1700	-0.679962	6.10541	8.6816	replication Factor A 28 kDa subunit putative	876	1068	1115	1946	1949	1900
Tb927.5.1710	-0.488416	7.00983	6.06466	ATP synthase F1 subunit p18 mitochondrial	2166	2028	2005	3300	3280	3709
Tb927.5.1720	0.37494	7.79153	6.59996	Mitoribosomal SSU assembly factor 38	4506	4322	4608	4342	4024	3903
Tb927.5.1730	-0.401765	6.7732	6.24202	Ecotin-like protein	1703	1612	1902	2741	2690	2717
Tb927.5.1740	-0.314471	6.9	5.06823	hypothetical protein	1883	1913	2062	2997	2695	2927
Tb927.5.1750	-0.545242	5.53447	5.35109	conserved protein unknown function	730	678	838	1498	1157	1226
Tb927.5.1760	-0.543184	5.8002	7.29803	Isoprenylcysteine alpha-carbonyl methylesterase putative	712	835	737	1353	1332	1257
Tb927.5.1770	0.197646	8.1558	1.85322	RNA pseudouridylate synthase putative	4932	4893	4692	5239	4806	4954
Tb927.5.1780	0.407656	7.84197	7.31187	hypothetical protein conserved	4710	4684	4804	4465	4079	4131
Tb927.5.1790	-0.101884	7.44187	0.966648	Mitochondrial SSU ribosomal protein putative	3018	2877	3383	4293	3774	3717
Tb927.5.1800	-0.0209068	5.97688	0.08094	hypothetical protein conserved	1134	1074	1336	1571	1405	1279
Tb927.5.1810	0.215723	10.6932	2.01646	lysosomal/endosomal membrane protein p67	32431	31826	29076	33101	31057	31134
Tb927.5.1820	0.00529298	8.82791	0.0211475	60S acidic ribosomal protein putative	8511	8127	8057	9637	10095	9400
Tb927.5.1830	0.209148	10.263	2.05007	lysosomal/endosomal membrane protein p67	23992	23887	21707	24926	23464	22989
Tb927.5.1840	0.316946	6.24263	4.96208	hypothetical protein conserved	1639	1461	1448	1518	1389	1419
Tb927.5.1850	0.805119	8.32684	9.37186	hypothetical protein conserved	6890	7214	6938	4780	4901	4578
Tb927.5.1860	0.0890931	6.53202	0.975282	hypothetical protein conserved	1732	1641	1913	2096	1889	1895
Tb927.5.1870	0.148675	7.91941	2.51177	Fidgetin Fidgetin putative	4516	4697	4944	5265	5033	4817
Tb927.5.1880	-0.619769	6.8835	9.297	inhibitor of serine peptidase (ISP) putative	1792	1618	1833	3152	3198	3178
Tb927.5.1890	0.103813	7.18295	1.2466	hypothetical protein conserved	2525	2752	2829	3257	2994	2684
Tb927.5.1900	-0.44604	7.71389	7.38429	Outer dynein arm docking complex protein 1 putative	3279	3313	3781	5441	5670	5585
Tb927.5.1910	-0.17098	7.27769	2.78984	hypothetical protein conserved	2624	2785	3018	3981	3739	3508
Tb927.5.1920	-0.477986	5.9101	5.58483	coiled-coil domain-containing protein 13 putative	929	912	1146	1768	1561	1591
Tb927.5.1930	0.429597	8.69382	6.30597	signal peptidase subunit putative	8225	7699	7825	7104	6801	6974
Tb927.5.1940	-0.503469	6.32255	7.30423	hypothetical protein conserved	1254	1375	1387	2331	2268	2140
Tb927.5.1950	0.405465	7.39082	7.46985	hypothetical protein conserved	3115	3330	3276	2972	2927	2790
Tb927.5.1960	0.329972	7.01762	5.62097	hypothetical protein conserved	2392	2174	2595	2394	2167	2179
Tb927.5.1970	1.01446	5.75258	12.0394	hypothetical protein	1075	1225	1101	656	672	665
Tb927.5.1980	0.320372	7.04036	5.67523	Galactose oxidase central domain/Kelch motif containing protein putative	2504	2704	2791	2666	2507	2410
Tb927.5.1990	0.701623	8.66833	6.88099	hypothetical protein conserved	6840	8273	7346	5190	5384	5762
Tb927.5.2000	0.0928285	7.80629	0.449422	hypothetical protein	3632	4540	3697	4216	4470	4492
Tb927.5.2010	-0.00752078	6.88435	0.0324422	hypothetical protein	2054	2084	1979	2422	2304	2553
Tb927.5.2015	0.584027	5.64026	5.40071	unspecified product	1221	1018	1210	881	848	991
Tb927.5.2020	0.182449	5.94684	2.52053	hypothetical protein conserved	1126	1228	1259	1284	1232	1251
Tb927.5.2016	0.691726	5.66622	6.631	unspecified product	1227	1094	1308	813	880	961
Tb927.5.2017	0.619216	5.66122	5.64102	unspecified product	1308	1044	1224	923	847	984
Tb927.5.2030	-0.00515316	6.35202	0.0355706	hypothetical protein conserved	1414	1369	1529	1793	1692	1636
Tb927.5.2040	0.236643	6.10343	4.29943	hypothetical protein conserved	1381	1316	1425	1415	1383	1342
Tb927.5.2050	-0.563331	6.0319	8.65551	Putative methyltransferase putative	1045	924	1099	1798	1847	1717
Tb927.5.2060	-0.475252	6.66968	6.76938	Cell division cycle 5-like protein	1483	1571	1832	2761	2694	2575
Tb927.5.2070	0.033578	7.0758	0.273299	Mitoribosomal LSU assembly factor 8	2415	2467	2553	3003	2784	2812
Tb927.5.2080	-0.417979	6.55196	7.68188	GMP reductase	1529	1474	1624	2429	2421	2461
Tb927.5.2090	0.126629	8.28812	0.829249	kinesin putative	5886	6420	5726	6145	6633	6768
Tb927.5.2100	0.285863	7.33088	4.78599	RNA-binding protein putative	3329	3017	3251	3258	2955	3107
Tb927.5.2110	0.139024	5.32088	1.40797	G-patch domain containing protein putative	756	736	815	823	841	814
Tb927.5.2120	0.191842	6.2191	1.95291	hypothetical protein conserved	1315	1509	1394	1474	1485	1413
Tb927.5.2130	-0.224881	6.10528	3.50151	Lariat debranching enzyme C-terminal domain containing protein putative	1166	1150	1279	1825	1620	1530
Tb927.5.2140	-0.723213	6.88537	11.9252	regulator of nonsense transcripts 1	1618	1799	1887	3568	3418	3373
Tb927.5.2150	-0.0111414	6.83628	0.0783058	hypothetical protein conserved	2005	2021	2150	2642	2351	2376
Tb927.5.2160	0.761385	4.39728	7.97058	Domain of unknown function (DUF306) putative	509	431	496	329	332	341
Tb927.5.2170	0.180605	4.51794	1.31568	Domain of unknown function (DUF306) putative	482	369	455	487	432	445
Tb927.5.2180	-0.583282	4.21309	4.38054	hypothetical protein conserved	237	267	331	580	447	454
Tb927.5.2190	-0.834532	4.30907	6.82586	META domain/Domain of unknown function (DUF1935) putative	260	285	322	598	618	612
Tb927.5.2200	0.0455772	3.08044	0.136765	META domain containing protein putative	159	135	159	204	166	150
Tb927.5.2210	-0.69494	4.36835	6.59569	hypothetical protein conserved	288	289	352	666	530	584
Tb927.5.2220	-0.863783	4.31013	6.69981	META domain/Domain of unknown function (DUF1935) putative	253	260	327	634	597	577
Tb927.5.2230	-0.0293955	3.07037	0.0873795	META domain-containing protein	151	123	144	178	165	162
Tb927.5.2240	-0.548339	4.39138	5.12746	hypothetical protein conserved	301	300	360	633	517	514
Tb927.5.2250	-0.981051	4.32189	7.93978	META domain/Domain of unknown function (DUF1935) putative	252	245	327	663	627	633
Tb927.5.2260	0.704854	4.77706	8.76368	Domain of unknown function (DUF306) putative	632	535	650	474	406	439
Tb927.5.2270	-0.175101	6.06886	2.59972	Component of motile flagella 44	1184	1135	1185	1575	1561	1546
Tb927.5.2280	-0.299187	6.07612	4.9091	Lysophospholipid acyltransferase 1 putative	1087	1042	1142	1604	1530	1627
Tb927.5.2290	-0.341775	8.36098	5.68052	U5 small nuclear ribonucleoprotein 200 kDa helicase putative	5375	5983	5830	8813	8644	8329
Tb927.5.2300	-0.0105073	7.18185	0.071886	formin putative	2407	2633	2601	3119	3151	2842
Tb927.5.2310	-0.242283	6.50301	3.81689	Phosphorylated CTD interacting factor 1 WW domain containing protein putative	1442	1525	1661	2382	2026	2073
Tb927.5.2320	-0.581185	8.05482	9.12516	Mak10 subunit NatC N(alpha)-terminal acetyltransferase putative	4243	4134	4286	7413	7412	7588
Tb927.5.2325	0.473049	5.31763	5.38723	hypothetical protein	877	784	764	653	728	687
Tb927.5.2330	0.101617	8.58097	0.640576	hypothetical protein conserved	6840	7829	6770	8037	8150	7493
Tb927.5.2340	-0.174572	5.96209	2.37896	hypothetical protein conserved	1047	1107	1186	1560	1484	1417
Tb927.5.2350	0.464943	5.6498	6.81074	glycosyltransferase (GlcNAc) putative	897	1011	1022	905	793	815
Tb927.5.2360	0.639798	3.87337	4.42464	hypothetical protein conserved	299	315	246	214	242	198
Tb927.5.2370	0.0803984	6.06857	1.04793	hydrolase alpha/beta fold family putative	1248	1237	1274	1469	1349	1391
Tb927.5.2380	-0.251572	6.36214	3.15068	hydrolase alpha/beta fold family putative	1488	1385	1380	2067	1969	1961
Tb927.5.2390	0.0724748	5.69166	0.580962	hypothetical protein conserved	837	919	879	1022	993	952
Tb927.5.2400	0.261669	7.36614	3.14111	Peptidase C19 ubiquitin carboxyl-terminal hydrolase putative	2959	3522	2946	3227	3004	3089
Tb927.5.2410	0.48269	8.96485	6.70793	kinesin E	9663	10226	9381	8302	8386	8123
Tb927.5.2420	-0.315918	6.80465	5.09439	NOL1/NOP2/sun family putative	1928	1793	1976	3099	2680	2622
Tb927.5.2430	0.0721713	7.99279	0.715668	membrane transporter protein putative	4535	4407	4814	5712	4829	4957
Tb927.5.2440	0.0308354	6.722	0.183732	Centrosomal protein of 164 kDa putative	1807	1996	1932	2287	2280	2080
Tb927.5.2460	0.351994	6.34047	6.57633	hypothetical protein conserved	1703	1607	1679	1561	1489	1576
Tb927.5.2470	0.141964	6.3341	1.33958	hypothetical protein conserved	1379	1612	1558	1679	1640	1561
Tb927.5.2480	0.727568	5.55652	8.52643	hypothetical protein conserved	939	1122	999	741	721	726
Tb927.5.2500	0.731186	7.38589	10.3659	hypothetical protein conserved	3606	3594	3399	2492	2520	2548
Tb927.5.2510	-0.0781037	7.83839	1.03182	hypothetical protein conserved	4056	4140	4094	5208	5060	5091
Tb927.5.2520	-0.504396	6.48465	9.82072	TPR repeat putative	1402	1355	1483	2436	2388	2293
Tb927.5.2530	-0.325029	7.60721	6.13273	RNA cytidine acetyltransferase	3070	3269	3302	4767	4736	4785
Tb927.5.2540	0.345464	5.21325	4.84699	Organic solute transport protein 1 putative	792	692	792	736	703	681
Tb927.5.2550	0.238458	5.43875	2.44413	hypothetical protein conserved	883	941	836	917	869	885
Tb927.5.2560	0.212412	4.51617	1.55723	hypothetical protein conserved	479	465	427	535	414	454
Tb927.5.2570	-0.641244	8.10593	9.46271	eukaryotic translation initiation factor 3 subunit b	4061	3943	4037	7207	7340	7667
Tb927.5.2580	0.263753	5.8058	4.90683	hypothetical protein conserved	1052	1057	1083	1112	1020	1016
Tb927.5.2590	0.121955	5.25769	1.12318	Macro domain containing protein putative	720	763	794	809	864	802
Tb927.5.2600	-0.159669	6.63288	2.33299	methyltransferase domain containing protein putative	1661	1757	1847	2446	2284	2231
Tb927.5.2610	0.0578797	5.60436	0.339786	hypothetical protein conserved	938	920	915	1122	1079	955
Tb927.5.2620	0.613846	6.82746	6.80862	hypothetical protein conserved	2203	2657	2226	1935	1799	1755
Tb927.5.2630	0.0285088	4.32404	0.0865658	hypothetical protein conserved	316	327	383	427	370	393
Tb927.5.2640	-0.453804	4.27157	2.51538	nicotinamide/nicotinic acid mononucleotide adenylyltransferase	270	350	369	620	471	513
Tb927.5.2650	0.114248	6.14498	1.3536	D-arabinono-1 4-lactone oxidase L-galactonolactone oxidase	1370	1344	1311	1516	1451	1437
Tb927.5.2660	-0.369626	7.21374	6.77415	NUC130/3NT domain/SDA1 putative	2341	2439	2540	3721	3772	3694
Tb927.5.2670	-0.0113276	4.80822	0.0531391	hypothetical protein conserved	491	475	559	630	587	601
Tb927.5.2680	-0.054189	6.69299	0.562483	EF-hand domain-containing protein	1885	1871	1801	2380	2214	2241
Tb927.5.2690	0.298084	5.40378	4.68469	inositol-1(or 4)-monophosphatase 1 putative	899	797	936	854	842	836
Tb927.5.2700	-0.328674	6.184	5.84688	otubain cysteine peptidase Clan CA family C65 putative	1211	1119	1237	1808	1774	1719
Tb927.5.2710	0.229479	6.53282	2.98785	hypothetical protein conserved	1590	1824	1927	1820	1800	1767
Tb927.5.2720	-0.168459	7.36411	2.90249	zinc finger protein ZPR1	2968	2809	2976	3788	3896	3951
Tb927.5.2730	0.612738	5.35058	6.81106	hypothetical protein conserved	940	934	935	682	761	730
Tb927.5.2740	0.113294	6.39286	1.60064	Rab-GTPase-TBC domain containing protein putative	1536	1618	1646	1731	1725	1793
Tb927.5.2750	-0.0386449	7.07384	0.316107	Alpha/beta hydrolase family putative	2328	2559	2387	3004	2910	2933
Tb927.5.2760	-0.00554089	6.25532	0.0391088	UDP-Gal or UDP-GlcNAc-dependent glycosyltransferase putative	1351	1332	1365	1683	1614	1515
Tb927.5.2770	0.00402882	7.52915	0.0226479	SET domain protein 15	3563	3142	3425	3988	3951	4014
Tb927.5.2780	-0.300852	6.34129	5.04044	mitochondrial DNA polymerase beta	1391	1439	1626	2278	2076	2139
Tb927.5.2790	-0.170602	7.41741	2.93121	mitochondrial DNA polymerase beta-PAK	2991	2999	3231	4102	4126	4047
Tb927.5.2800	-0.0845267	7.46997	0.938051	Beta-lactamase superfamily domain containing protein putative	3069	3339	3463	4372	4043	3974
Tb927.5.2810	-0.0357666	5.35564	0.196799	hypothetical protein conserved	758	713	831	971	947	874
Tb927.5.2820	-0.106665	6.51218	1.00709	Serine/threonine-protein kinase NEK6 putative	1572	1720	1613	2041	2083	2126
Tb927.5.2830	-0.0798568	4.29095	0.421605	hypothetical protein conserved	364	319	361	452	435	419
Tb927.5.2840	0.177131	4.22514	1.59368	hypothetical protein conserved	350	319	359	374	353	349
Tb927.5.2850	-0.466287	8.02095	7.28009	radial spoke protein RSP2 putative	4161	4206	4185	6650	6881	6984
Tb927.5.2860	-0.225778	6.07102	3.49485	Protein of unknown function (DUF2453) putative	1094	1044	1241	1594	1496	1582
Tb927.5.2870	-0.0425444	4.26817	0.154573	hypothetical protein	320	340	374	407	412	440
Tb927.5.2880	-0.152389	4.08777	0.748613	chaperone protein DnaJ putative	304	248	346	439	388	354
Tb927.5.2890	-0.259209	7.88183	3.05006	AAA domain (dynein-related subfamily)/von Willebrand factor type A domain containing protein putative	4213	4211	4192	5851	6110	5907
Tb927.5.2900	-0.151462	5.68556	2.06665	histone deacetylase 4	874	891	959	1219	1240	1121
Tb927.5.2910	0.187557	4.88959	1.51072	hypothetical protein conserved	582	538	588	643	585	548
Tb927.5.2920	-0.30255	5.17141	4.40468	Ring finger domain containing protein putative	601	606	624	951	865	858
Tb927.5.2930	-0.267813	7.44768	5.06253	mitochondrial ATP synthase subunit d	2994	2957	3063	4318	4301	4224
Tb927.5.2940	-1.08095	8.32682	12.5302	stress-induced protein sti1 putative	4311	3931	4411	10187	11068	10389
Tb927.5.2950	-0.903238	7.43324	13.0845	Component of motile flagella 3	2380	2464	2455	5404	5355	5396
Tb927.5.2960	0.0498988	7.91515	0.394225	phosphoribosylpyrophosphate synthetase putative	4717	4332	4449	5149	5119	5167
Tb927.5.2970	0.194928	6.74824	3.69222	suppressive immunomodulating factor	2040	2092	2248	2222	2234	2137
Tb927.5.2980	0.00910138	7.52778	0.0623234	Exocyst complex component Sec3 putative	3180	3456	3425	4011	3908	3913
Tb927.5.2990	-0.383863	5.37693	4.99986	hypothetical protein conserved	650	645	759	1139	988	1044
Tb927.5.3000	-0.195474	4.75441	1.2825	Thiopurine S-methyltransferase (TPMT) putative	465	432	566	705	629	647
Tb927.5.3010	-0.0467269	6.22137	0.477371	RNA-editing substrate binding complex protein RESC6	1447	1347	1477	1773	1721	1726
Tb927.5.3020	0.110423	6.68299	1.28774	pre-mRNA-splicing factor SLU7 putative	1927	1946	2025	2188	2153	2124
Tb927.5.3030	-0.191372	8.04404	2.93721	Intraflagellar transport protein 121	4502	4876	4772	6310	6510	6298
Tb927.5.3040	-0.291087	5.08486	3.2285	MIX protein	536	566	649	911	813	811
Tb927.5.3050	-0.375179	6.5485	5.88858	poly(adp-ribose) polymerase	1439	1453	1499	2149	2334	2252
Tb927.5.3060	-0.430672	4.8605	4.35319	hypothetical protein conserved	465	468	552	835	786	747
Tb927.5.3070	0.357371	7.35689	6.61754	Zinc finger C3HC4 type (RING finger) putative	3173	3295	3252	3185	2955	2848
Tb927.5.3080	0.244227	6.50281	3.72479	hypothetical protein conserved	1869	1757	1848	1890	1864	1718
Tb927.5.3090	-0.241942	6.31601	3.21662	mitochondrial ATP synthase subunit ATPTB12	1378	1248	1482	1946	1802	1996
Tb927.5.3100	0.0769893	7.01591	0.645942	hypothetical protein	2429	2336	2446	2686	2740	2663
Tb927.5.3110	-0.0653446	5.44525	0.44063	Mitochondrial ribosomal protein L49	730	761	880	987	978	968
Tb927.5.3120	-0.148957	7.31282	1.32537	eukaryotic translation initiation factor 2 beta subunit putative	2644	2666	2710	3391	3519	3607
Tb927.5.3130	0.293456	3.29095	1.57654	hypothetical protein	164	198	152	179	153	165
Tb927.5.3140	0.134707	5.66284	1.19895	hypothetical protein conserved	1039	853	981	1057	1013	1027
Tb927.5.3150	0.416691	8.00608	6.44628	protein kinase putative	5298	5485	5351	4793	4882	4634
Tb927.5.3160	0.126839	7.79691	1.48943	CMGC/CLK family protein kinase putative	3905	4059	4244	4614	4400	4220
Tb927.5.3170	-0.574903	6.76186	9.41734	ribose-phosphate pyrophosphokinase putative	1655	1620	1632	2815	2797	3035
Tb927.5.3180	-0.0524628	3.47263	0.17986	hypothetical protein conserved	208	205	209	245	240	278
Tb927.5.3190	-0.120136	4.84542	1.24916	hypothetical protein conserved	491	517	506	669	640	639
Tb927.5.3200	-0.000943786	5.44476	0.00480086	hypothetical protein conserved	817	675	817	949	901	884
Tb927.5.3210	0.10905	7.01363	1.13268	small ubiquitin-related modifier	2297	2287	2430	2610	2581	2504
Tb927.5.3220	0.0776352	7.41147	0.638604	signal peptidase type I putative	2840	2854	2925	3082	3268	3308
Tb927.5.3230	-0.350147	7.83197	6.56893	hypothetical protein conserved	3648	3831	3895	5880	5762	5519
Tb927.5.3240	0.273304	7.46463	4.41271	hypothetical protein conserved	3449	3603	3500	3418	3522	3394
Tb927.5.3250	-0.0267237	7.91392	0.191509	hypothetical protein conserved	4153	4576	4529	5324	5428	5228
Tb927.5.3260	-0.0949205	7.20201	1.22554	WD domain G-beta repeat putative	2566	2730	2773	3375	3409	3410
Tb927.5.3270	0.420997	7.30897	8.56307	Autophagy protein Apg6 putative	3296	3281	3411	3041	2869	2920
Tb927.5.3280	-0.131784	7.34501	1.7286	Basal body protein	2819	2950	3122	3873	3846	3803
Tb927.5.3290	-0.0611459	5.45162	0.291838	Protein of unknown function putative	746	825	742	978	946	934
Tb927.5.3300	0.279505	6.0439	4.80825	hypothetical protein conserved	1348	1265	1358	1344	1307	1222
Tb927.5.3310	0.0437273	5.94182	0.452689	hypothetical protein conserved	1133	1160	1155	1327	1315	1317
Tb927.5.3320	0.0412684	7.15953	0.340832	Pseudokinase putative	2481	2628	2556	3100	2895	2828
Tb927.5.3330	-0.447396	7.82163	5.21748	hypothetical protein conserved	3614	3857	3630	5910	6339	5673
Tb927.5.3340	-0.360012	3.77007	2.9083	Mitochondrial import inner membrane translocase subunit 11	204	223	254	396	332	307
Tb927.5.3350	-0.175299	6.46719	2.34562	iron superoxide dismutase A mitochondrial	1563	1496	1530	2025	2037	2070
Tb927.5.3360	-0.36679	5.04642	5.17115	mitochondrial ribosomal protein L2	550	554	596	913	879	803
Tb927.5.3370	0.354147	6.19086	6.22844	hypothetical protein	1497	1457	1481	1380	1392	1335
Tb927.5.3380	-0.30785	6.50715	6.21173	ADG2 putative	1487	1438	1527	2271	2156	2097
Tb927.5.3400	-1.03889	8.00871	12.0004	calcium pump calcium-translocating P-type ATPase	3138	3554	3323	8087	8067	8200
Tb927.5.3410	0.144985	4.81756	1.30219	Mitochondrial ribosomal protein L9	529	482	578	591	560	549
Tb927.5.3420	0.42442	5.54328	5.69195	ABC1 family putative	1009	916	1021	932	851	816
Tb927.5.3430	-0.552164	5.91787	9.27955	ubiquitin-activating enzyme E1 putative	912	934	1037	1785	1608	1610
Tb927.5.3440	0.2483	4.11662	1.93292	hypothetical protein conserved	283	337	311	325	306	297
Tb927.5.3450	0.0662093	7.14952	0.506158	eukaryotic translation initiation factor eIF2A putative	2693	2371	2514	2817	2826	2922
Tb927.5.3460	-0.474176	5.12689	7.31166	Flagellum attachment zone protein 16	572	584	631	1060	950	929
Tb927.5.3470	0.384464	5.59547	5.67069	hypothetical protein conserved	946	845	995	877	826	822
Tb927.5.3480	-0.104141	5.11958	0.862852	hypothetical protein conserved	605	613	668	900	777	724
Tb927.5.3490	-0.11235	4.60667	0.824963	hypothetical protein conserved	434	414	478	619	576	502
Tb927.5.3500	-0.380414	5.57228	3.60703	SET domain protein 16	738	756	861	1396	1142	1093
Tb927.5.3510	0.0337663	7.22605	0.157383	structural maintenance of chromosome 3 putative	3086	3072	3235	3295	3770	3776
Tb927.5.3520	-0.706488	3.74967	5.96436	queuine tRNA-ribosyltransferase putative	207	183	229	444	383	369
Tb927.5.3530	-0.982739	3.43158	8.27999	hypothetical protein conserved	128	136	148	376	300	289
Tb927.5.3540	-0.149299	6.13681	1.71392	Meckelin (Transmembrane protein 67) putative	1218	1144	1211	1681	1504	1508
Tb927.5.3550	0.172681	6.50133	2.96086	thioredoxin-like putative	1725	1734	1832	1860	1926	1768
Tb927.5.3560	-0.0580226	6.15018	0.46286	vesicle-associated membrane protein putative	1229	1397	1323	1611	1634	1620
Tb927.5.3570	0.0282331	4.94568	0.160828	hypothetical protein conserved	572	530	634	710	652	652
Tb927.5.3580	-0.57387	3.51907	2.75874	phosphoglycerate mutase protein putative	148	179	247	403	312	296
Tb927.5.3590	0.200876	6.81349	4.31214	Putative zinc finger motif C2HC5-type/ASCH domain containing protein putative	2117	2199	2265	2340	2249	2188
Tb927.5.3600	-0.0942005	6.24512	1.2486	ATP-dependent DEAD/H RNA helicase putative	1353	1381	1505	1807	1767	1778
Tb927.5.3610	-0.0757707	6.85662	0.789615	adaptor complex protein (AP) 3 delta subunit 1 putative	1948	2103	2234	2717	2580	2540
Tb927.5.3620	0.925231	5.56438	5.7727	kinetoplastid-specific dual specificity phosphatase putative	909	1308	862	652	663	608
Tb927.5.3630	0.0343983	5.41206	0.247459	hypothetical protein conserved	818	709	804	941	862	891
Tb927.5.3640	-0.0752405	4.01127	0.347193	Mitochondrial SSU ribosomal protein putative	283	288	254	368	333	329
Tb927.5.3650	0.444349	7.02315	8.13823	zinc finger protein FYVE/PHD-type putative	2697	2734	2651	2514	2250	2274
Tb927.5.3660	0.323581	6.32696	5.43296	hypothetical protein conserved	1471	1454	1551	1516	1393	1326
Tb927.5.3670	0.347035	7.39473	6.40784	DNA repair protein putative	3274	3394	3519	3428	3106	2952
Tb927.5.3680	-0.426321	3.98471	3.3263	GPI-GlcNAc transferase complex PIG-H component putative	250	246	278	469	390	373
Tb927.5.3690	-0.358773	3.58741	2.10655	hypothetical protein conserved	191	186	218	320	306	277
Tb927.5.3700	0.356701	5.80077	6.14297	hypothetical protein conserved	1086	1056	1170	1055	980	1025
Tb927.5.3710	0.0346887	7.18753	0.303638	Inositol phosphosphingolipids phospholipase C	2724	2659	2703	3181	3069	3095
Tb927.5.3720	0.49412	3.82305	4.45335	hypothetical protein conserved	276	248	318	252	230	225
Tb927.5.3730	0.203064	5.56436	1.76455	hypothetical protein conserved	879	994	1075	1073	1005	952
Tb927.5.3740	0.28452	3.46973	1.86988	RING-H2 zinc finger putative	233	202	245	208	235	217
Tb927.5.3745	0.169646	5.64201	2.11412	ring-box protein putative	922	853	895	963	915	932
Tb927.5.3750	0.588261	6.1264	10.2593	RNA-binding protein putative	1481	1459	1578	1201	1168	1186
Tb927.5.3760	0.499625	4.70779	6.33989	meiotic recombination protein SPO11 putative	513	532	534	423	436	462
Tb927.5.3770	0.197174	3.74247	1.16746	hypothetical protein conserved	208	238	266	234	249	251
Tb927.5.3780	0.189241	4.97218	1.57114	hypothetical protein conserved	554	638	520	603	598	578
Tb927.5.3790	-0.363379	5.1591	4.68453	Tetraspanin family putative	561	576	611	946	856	860
Tb927.5.3800	-0.741383	8.51004	9.28062	glutamine hydrolysing (not ammonia-dependent) carbomoyl phosphate synthase putative	5205	5400	4950	9981	10628	10181
Tb927.5.3810	-1.80662	6.65353	15.6991	orotidine-5-phosphate decarboxylase/orotate phosphoribosyltransferase putative OMPDCase-OPRTase putative	1118	934	1058	4208	4322	4339
Tb927.5.3820	-0.850578	6.14239	10.2203	aspartate carbamoyltransferase putative	1101	951	929	2128	2160	2079
Tb927.5.3830	-0.317324	7.15624	4.78599	dihydroorotate dehydrogenase (fumarate)	2227	1992	2122	3263	3000	3093
Tb927.5.3840	-0.346122	4.7794	4.35269	hypothetical protein conserved	457	436	470	651	707	691
Tb927.5.3850	0.114834	7.2098	1.53118	XRN 5'-3' exonuclease N-terminus putative	2877	2774	2922	3146	3102	3120
Tb927.5.3860	-0.0521563	5.55077	0.413025	tubulin tyrosine ligase putative	787	894	870	1092	1004	1035
Tb927.5.3870	-0.222338	5.92086	2.8527	Mitoribosomal LSU assembly factor 14	1093	992	1176	1630	1451	1422
Tb927.5.3880	-0.378866	5.9041	5.75994	hypothetical protein conserved	990	955	1034	1633	1568	1386
Tb927.5.3890	0.187653	4.34972	1.41608	hypothetical protein conserved	407	338	398	387	397	403
Tb927.5.3895	-0.269664	4.37859	2.76919	hypothetical protein	323	332	358	499	460	486
Tb927.5.3900	-0.718959	6.53431	8.36197	Galactose oxidase central domain/Domain of unknown function (DUF4110) putative	1326	1425	1591	2873	2852	2726
Tb927.5.3910	-0.526793	4.64041	4.68629	small nuclear RNA-activating protein	387	357	442	699	658	664
Tb927.5.3920	-0.184532	5.35532	1.66884	Peroxisome biogenesis factor 6	720	755	860	1136	993	1011
Tb927.5.3930	0.0788519	4.4804	0.504548	major facilitator superfamily putative	391	445	465	524	477	457
Tb927.5.3940	-0.232684	6.24497	4.56801	helicase putative	1252	1301	1425	1937	1843	1751
Tb927.5.3950	0.194687	5.98847	2.85696	2OG-Fe(II) oxygenase superfamily putative	1129	1147	1235	1268	1136	1226
Tb927.5.3960	0.190586	5.92896	2.86607	arginine N-methyltransferase type I	1181	1197	1226	1375	1183	1183
Tb927.5.3970	-0.0486813	5.66575	0.339011	adenylate kinase putative	879	978	1022	1199	1205	1119
Tb927.5.3980	0.141515	5.64794	1.3085	mitochondrial ribosomal protein L15	888	870	1103	1108	968	991
Tb927.5.3990	2.1453	2.08356	10.1694	variant surface glycoprotein (VSG atypical) putative	103	110	102	28	23	33
Tb927.5.4000	1.50702	-0.698034	2.74386	hypothetical protein	16	11	12	5	6	5
Tb927.5.4010	0.951332	7.20825	10.9933	Enriched in surface-labeled proteome protein 4	2986	2984	3004	1689	1882	1916
Tb927.5.4020	0.790145	4.25611	7.47924	hypothetical protein	445	408	401	263	303	292
Tb927.5.4030	0.139909	4.19792	0.845856	U6 snRNA-associated Sm-like protein LSm7p	396	337	366	376	404	400
Tb927.5.4040	-0.0298113	6.6545	0.256877	Mitochondrial SSU ribosomal protein putative	1780	1883	1998	2410	2250	2180
Tb927.5.4050	0.000822775	4.33479	0.00255477	hypothetical protein conserved	363	340	381	435	454	393
Tb927.5.4060	-0.47392	6.01472	7.56412	Nicastrin putative	997	1023	1124	1719	1754	1691
Tb927.5.4070	-0.100885	5.87459	1.05632	PrimPol-like protein 1	1060	1005	1126	1389	1350	1310
Tb927.5.4080	-0.193557	6.01364	2.35608	hypothetical protein conserved	1092	1006	1177	1517	1457	1456
Tb927.5.4090	-0.17672	5.39126	2.04156	FGR1 oncogene partner-like protein	731	678	765	1017	931	960
Tb927.5.4100	-0.666548	4.36023	6.74356	WD domain G-beta repeat putative	340	285	370	641	614	613
Tb927.5.4110	-0.171405	5.90729	1.98071	hypothetical protein conserved	1006	1001	1168	1376	1356	1493
Tb927.5.4120	0.314933	5.22239	3.88634	LSU ribosomal protein mitochondrial putative	811	667	793	731	732	697
Tb927.5.4130	0.311682	6.95545	5.16205	hypothetical protein conserved	2498	2360	2535	2455	2382	2215
Tb927.5.4140	-0.179744	2.69564	0.7408	ZIP Zinc transporter putative	117	118	123	165	162	153
Tb927.5.4150	0.251061	6.83556	4.0008	hypothetical protein conserved	2404	2369	2289	2408	2357	2264
Tb927.5.4160	0.731871	5.03117	8.64047	hypothetical protein conserved	687	676	729	568	483	441
Tb927.5.4170	-1.37635	5.77723	12.7799	histone H4 putative	705	602	706	2032	2001	2147
Tb927.5.4180	-1.47503	7.71431	15.0495	histone H4 putative	2465	2403	2404	8173	8024	7742
Tb927.5.4190	-1.45221	7.37521	15.9014	histone H4 putative	1898	1882	2038	6388	5894	6547
Tb927.5.4200	-1.49151	3.205	7.40997	histone H4 putative	112	103	94	288	406	334
Tb927.5.4210	-1.37961	5.90464	14.105	histone H4 putative	704	712	736	2292	2019	2316
Tb927.5.4220	-1.42367	7.37274	14.5414	histone H4 putative	2027	1892	2051	6392	5774	6778
Tb927.5.4230	-1.42943	5.92156	14.3348	histone H4 putative	699	655	776	2255	2138	2389
Tb927.5.4240	-1.53122	3.24699	9.27045	histone H4 putative	114	93	98	337	383	324
Tb927.5.4250	-1.64839	3.10029	9.06778	histone H4 putative	88	77	76	255	347	292
Tb927.5.4260	-1.11075	2.22149	7.12169	histone H4 putative	52	54	60	124	151	149
Tb927.5.4270	-0.488867	6.65715	9.69648	ATP-dependent DEAD/H RNA helicase putative	1504	1588	1609	2686	2606	2517
Tb927.5.4280	0.170621	6.39212	2.50989	Zinc finger C3HC4 type (RING finger) putative	1603	1580	1662	1839	1646	1613
Tb927.5.4290	-0.320442	4.60967	3.73316	hypothetical protein conserved	403	405	477	659	628	611
Tb927.5.4300	-0.563123	5.61397	5.83549	Serine peptidase Clan SC Family S9A prolyl oligopeptidase putative	758	773	855	1510	1320	1343
Tb927.5.4310	-0.162336	6.23424	1.9678	GTP-binding protein putative	1245	1370	1310	1679	1799	1719
Tb927.5.4320	-0.0490976	6.361	0.524801	Pre-mRNA polyadenylation factor FIP1	1408	1459	1577	1800	1833	1804
Tb927.5.4330	-0.423865	4.95388	4.39162	dihydrolipoamide branched chain transacylase putative	455	491	526	848	775	715
Tb927.5.4340	0.276606	6.05429	4.39976	basal body component putative	1370	1357	1527	1521	1309	1327
Tb927.5.4350	0.0256745	3.98832	0.0802633	Nudix hydrolase 2	242	306	307	353	325	316
Tb927.5.4360	0.142993	3.59183	0.535494	hypothetical protein conserved	200	207	270	265	232	228
Tb927.5.4370	0.732659	3.6128	6.81074	hypothetical protein conserved	286	254	243	191	182	185
Tb927.5.4380	-0.0546403	6.40931	0.481711	Kinetoplastid-specific Protein Phosphatase 1	1412	1646	1553	1951	1906	1813
Tb927.5.4390	-0.458243	5.5468	5.78967	hypothetical protein conserved	796	725	746	1240	1225	1222
Tb927.5.4400	-0.179981	4.50068	1.20649	hypothetical protein conserved	390	430	400	543	553	540
Tb927.5.4410	0.146083	4.10857	1.25857	RRP15-like protein putative	335	349	380	407	370	361
Tb927.5.4420	-1.07885	5.61452	12.459	nucleolar RNA helicase II putative	621	631	724	1602	1694	1638
Tb927.5.4430	-0.376542	4.09602	2.07771	calcium/calmodulin-dependent protein kinase putative	241	300	343	499	459	400
Tb927.5.4440	-0.640413	4.99349	6.80431	dynein light chain putative	538	450	501	929	887	931
Tb927.5.4450	0.0904232	3.69079	0.447304	hypothetical protein conserved	243	238	264	285	284	259
Tb927.5.4460	0.249099	6.34573	3.29903	major vault protein putative	1617	1604	1504	1594	1665	1451
Tb927.5.4470	-0.799018	4.74192	9.69423	hypothetical protein conserved	359	396	447	887	812	776
Tb927.5.4480	-0.678944	6.76915	8.48612	paraflagellar rod component par4 putative	1626	1551	1633	2842	3151	3111
Tb927.5.4490	0.0420457	3.10156	0.112671	hypothetical protein conserved	151	157	164	205	176	162
Tb927.5.4500	-0.0840308	4.84444	0.356229	ras-like small GTPase putative	549	479	484	618	628	651
Tb927.5.4510	-0.229961	3.49598	1.36019	hypothetical protein conserved	217	171	169	267	263	244
Tb927.5.4520	-0.253251	5.91903	2.49594	Kinetochore interacting protein 1	1007	1007	1008	1337	1462	1461
Tb927.5.4530	-0.515013	4.91218	6.10407	Long chain fatty acyl elongase	494	425	501	791	798	811
Tb927.5.4535	-0.170254	1.97042	0.459868	hypothetical protein	54	71	61	92	79	77
Tb927.5.4540	0.10295	4.5218	0.649492	adenylyl cyclase putative receptor-type adenylate cyclase GRESAG 4 putative ATP pyrophosphate-lyase putative	399	439	399	468	457	439
Tb927.5.4550	0.268556	4.82682	2.86978	ATP pyrophosphate-lyase putative adenylyl cyclase putative receptor-type adenylate cyclase GRESAG 4 putative	572	542	535	560	520	541
Tb927.5.4560	-0.696392	5.52249	8.2287	guanine deaminase putative guanase putative guanine aminohydrolase putative guanine aminase putative	708	694	657	1246	1345	1357
Tb927.5.4570	-0.801662	5.96688	9.46862	Flagellum adhesion protein 3	935	870	896	1882	1815	1876
Tb927.5.4575	0.19126	2.08799	0.6085	hypothetical protein	77	65	82	76	87	69
Tb927.5.4580	-0.703581	5.78679	8.81706	Flagellum adhesion protein 3	797	846	848	1636	1645	1521
Tb927.5.4600	-0.398495	4.62951	5.07198	expression site-associated gene (ESAG) protein putative expression site-associated gene 3 (ESAG3) protein putative	404	443	421	687	635	657
Tb927.5.4620	0.69992	2.14824	3.37621	expression site-associated gene (ESAG) protein putative expression site-associated gene 9 (ESAG9) protein putative	103	80	100	69	77	60
Tb927.5.4630	1.16325	-0.734318	1.75854	expression site-associated gene 1 (ESAG1) protein putative expression site-associated gene (ESAG) protein putative	16	12	14	8	9	5
Tb927.5.4640	0.132758	-0.516192	0.104808	hypothetical protein conserved	10	7	8	12	8	7
Tb927.5.5050	1.71265	-1.03273	1.63488	variant surface glycoprotein (VSG atypical) putative	7	12	15	5	5	2
Tb927.5.5080	1.48822	11.394	6.71442	variant surface glycoprotein (VSG) putative	100156	105570	95295	37956	45549	43407
Tb927.6.110	0.982054	2.25708	3.98568	hypothetical protein	84	117	108	70	48	67
Tb927.6.120	0.220328	3.47668	1.15018	Protein of unknown function (DUF1181) putative	192	183	204	203	184	201
Tb927.6.130	0.239056	5.88106	3.27439	hypothetical leucine-rich repeat protein 1 (LRRP1)	1089	1092	1091	1114	1106	1062
Tb927.6.140	-0.0370368	5.65612	0.175268	retrotransposon hot spot protein 5 (RHS5) putative	925	961	978	1224	1131	1124
Tb927.6.160	0.0368974	6.23509	0.299323	retrotransposon hot spot protein 1 (RHS1) putative	1378	1290	1371	1556	1591	1512
Tb927.6.170	0.408449	2.54162	1.88427	receptor-type adenylate cyclase GRESAG 4 putative	122	102	116	96	116	91
Tb927.6.180	0.61838	1.93428	2.32348	receptor-type adenylate cyclase GRESAG 4 putative	73	58	73	48	58	51
Tb927.6.190	0.179321	6.23835	2.17395	receptor-type adenylate cyclase GRESAG 4 putative	1396	1427	1420	1457	1613	1365
Tb927.6.200	0.762694	5.94698	12.2643	receptor-type adenylate cyclase GRESAG 4 putative	1302	1267	1297	978	867	854
Tb927.6.220	0.724987	4.13778	8.6747	purine nucleoside transporter	380	360	380	280	260	262
Tb927.6.240	0.597765	1.9741	2.74975	hypothetical protein conserved	91	77	75	61	68	61
Tb927.6.250	0.0978193	3.305	0.345978	hypothetical protein	166	196	160	204	202	172
Tb927.6.260	0.0796652	3.76376	0.316336	hypothetical protein	217	247	239	249	292	246
Tb927.6.280	0.609112	5.48019	9.36984	receptor-type adenylate cyclase GRESAG 4 putative	928	918	933	759	669	729
Tb927.6.300	0.605424	5.13732	8.67034	receptor-type adenylate cyclase GRESAG 4 putative	714	698	725	591	536	536
Tb927.6.310	0.191643	5.58256	2.10166	receptor-type adenylate cyclase GRESAG 4 putative	950	819	853	962	932	826
Tb927.6.330	-0.0548036	4.97169	0.380879	receptor-type adenylate cyclase GRESAG 4 putative	556	523	589	701	689	660
Tb927.6.350	1.06686	5.52087	9.97613	zinc finger protein C2H2 type putative	1222	1139	1030	581	637	698
Tb927.6.370	0.64062	4.49755	8.16946	hypothetical protein conserved	473	453	494	383	342	353
Tb927.6.380	0.732791	3.88769	5.87426	hypothetical protein conserved	340	287	333	207	262	214
Tb927.6.400	-0.330683	7.11245	5.80927	peptidase M20/M25/M40 putative	2386	2195	2481	3554	3532	3420
Tb927.6.410	0.504853	5.68121	7.31576	hypothetical protein conserved	1015	1067	1160	927	941	835
Tb927.6.430	0.384625	5.03346	5.41702	receptor-type adenylate cyclase GRESAG 4 putative	597	654	649	575	570	577
Tb927.6.440	-0.0673987	7.36589	0.452306	haptoglobin-hemoglobin receptor	2781	2661	2629	3191	3368	3447
Tb927.6.450	1.26695	3.52323	8.45284	PARP procyclic form specific polypeptide B1-alpha precursor EP3-2 procyclin procyclic acidic repetitive protein A.beta procyclin B1- alpha procyclin PARP A	216	218	213	105	101	112
Tb927.6.460	0.713975	2.41898	3.73202	procyclin PARP A procyclin associated gene 3 (PAG3) protein procyclic acidic repetitive protein A	105	100	96	68	67	82
Tb927.6.470	-0.112449	3.00336	0.329773	gene related to expression site-associated gene 2 (GRESAG2) putative	132	122	130	151	173	167
Tb927.6.480	1.18886	3.48228	8.33803	EP3-2 procyclin surface protein EP3-2 procyclin precursor procyclic form specific polypeptide A-beta precursor surface protein EP3-2 PARP A-beta	212	213	203	112	112	102
Tb927.6.490	0.963137	2.56293	6.05191	procyclin PARP A procyclic acidic repetitive protein A procyclin associated gene 3 (PAG3) protein	130	117	119	69	81	72
Tb927.6.500	-0.24337	2.90093	1.01234	gene related to expression site-associated gene 2 (GRESAG2) putative	117	108	128	154	164	176
Tb927.6.510	1.64059	6.85049	14.8192	GPEET procyclin	2361	2124	2017	909	783	781
Tb927.6.520	1.12858	5.45674	10.561	EP3-2 procyclin	1127	988	907	557	555	526
Tb927.6.530	0.889427	1.64441	4.16849	procyclin PARP A procyclic acidic repetitive protein A procyclin associated gene 3 (PAG3) protein	69	56	76	37	43	48
Tb927.6.540	-0.357019	4.71281	2.477	gene related to expression site-associated gene 2 (GRESAG2) putative	392	405	376	568	608	602
Tb927.6.550	0.749154	1.7532	3.04768	hypothetical protein	95	64	67	45	61	53
Tb927.6.560	0.134728	8.8897	1.34298	cysteine peptidase C (CPC) CPC cysteine peptidase Clan CA family C1 Cathepsin B-like	9235	8551	8526	9571	9304	9507
Tb927.6.570	-0.378905	5.13892	4.60257	conserved protein	627	538	613	915	967	854
Tb927.6.580	0.00761783	6.33309	0.0487978	hypothetical protein conserved	1429	1477	1568	1887	1725	1657
Tb927.6.590	-0.0216879	6.3043	0.12936	mitochondrial ATP synthase subunit ATPEG3	1531	1288	1479	1730	1709	1723
Tb927.6.600	-0.0836221	5.13936	0.460696	CCR4-associated factor 1	638	643	518	753	726	780
Tb927.6.610	0.0922558	6.18181	1.09173	kinetoplast ribosomal PPR-repeat containing protein 18	1295	1385	1439	1606	1460	1507
Tb927.6.620	-0.324961	8.435	4.28653	hypothetical protein conserved	5370	5957	5554	8256	8580	8195
Tb927.6.630	-0.350108	6.5429	7.35947	hypothetical protein conserved	1532	1539	1696	2407	2416	2363
Tb927.6.640	0.247392	5.39565	1.1968	ApaH-like phosphatase ALPH1	656	910	728	781	769	739
Tb927.6.650	-0.0190104	7.29779	0.116478	hypothetical protein conserved	2641	2999	2992	3699	3381	3277
Tb927.6.660	0.299039	7.41991	4.9037	hypothetical protein conserved	3419	3344	3226	3207	3216	3191
Tb927.6.670	-0.434817	4.6555	3.93339	exosome complex component RRP45	384	378	514	755	658	627
Tb927.6.680	0.0866867	5.33941	0.878771	hypothetical protein conserved	769	756	791	900	874	808
Tb927.6.690	0.593819	3.379	4.21355	hypothetical protein conserved	179	245	198	170	158	160
Tb927.6.700	-0.865009	8.04615	11.8613	alanyl-tRNA synthetase putative	3851	3811	3719	7974	8304	8254
Tb927.6.710	-0.0593857	4.50863	0.34172	dephospho-CoA kinase putative	441	390	444	537	503	532
Tb927.6.720	0.190796	9.82911	1.85386	40S ribosomal protein L14 putative	18207	17181	17605	18495	18075	18390
Tb927.6.730	0.103391	6.03447	1.24876	hypothetical protein conserved	1233	1223	1311	1497	1354	1301
Tb927.6.740	0.131724	7.48649	1.85997	ATP-dependent DEAH-box RNA helicase putative	3456	3537	3431	3783	3812	3670
Tb927.6.750	-0.191448	5.58011	2.91854	kinetoplastid-specific phospho-protein phosphatase putative	845	849	882	1189	1107	1185
Tb927.6.760	0.242231	4.9458	2.51289	receptor-type adenylate cyclase GRESAG 4 putative	531	573	638	599	595	548
Tb927.6.770	0.124643	4.87329	1.00914	receptor-type adenylate cyclase GRESAG 4 putative	503	502	520	547	557	551
Tb927.6.780	0.343976	4.82229	4.06786	receptor-type adenylate cyclase GRESAG 4 putative	542	536	596	533	486	541
Tb927.6.790	0.383742	5.22222	4.22495	receptor-type adenylate cyclase GRESAG 4 putative	718	686	720	705	602	621
Tb927.6.800	0.302875	4.71919	2.86086	receptor-type adenylate cyclase GRESAG 4 putative	502	475	519	497	446	492
Tb927.6.810	1.53155	1.15139	5.31183	hypothetical protein	53	70	53	32	22	18
Tb927.6.815	-0.095802	4.95111	0.686339	hypothetical protein	469	493	547	641	611	655
Tb927.6.820	0.359922	4.51763	4.50782	Pumilio homology domain family member 4	439	470	474	428	408	439
Tb927.6.830	-0.00872734	3.99208	0.0312803	hypothetical protein conserved	282	251	272	342	314	303
Tb927.6.840	-0.096402	6.19876	1.06303	Flagellum attachment zone protein 29	1201	1248	1307	1672	1521	1560
Tb927.6.850	0.216718	6.59335	2.40767	ccr4-not transcription complex subunit 2	1559	1700	1725	1575	1713	1781
Tb927.6.860	0.836645	3.47178	6.64538	hypothetical protein	220	278	218	173	146	156
Tb927.6.870	0.302292	6.75813	3.6851	myotubularin putative	2029	2240	2059	2114	2072	1894
Tb927.6.880	0.263232	6.30783	5.21472	conserved protein	1482	1545	1561	1556	1488	1481
Tb927.6.890	-0.103337	7.16347	1.20162	hypothetical protein conserved	2453	2725	2695	3457	3348	3207
Tb927.6.900	0.245551	5.79759	2.65603	Substrate of Polo-like kinase in the basal body 1	1054	1133	1265	1135	1183	1124
Tb927.6.910	-0.0280707	5.59942	0.183022	SET domain protein 18	907	927	896	1167	1031	1099
Tb06.3A7.270	0.0032379	7.12661	0.0186502	zinc finger protein C2H2 type putative	2509	2702	2749	3129	3135	3131
Tb927.6.920	-0.181569	5.57142	1.38647	helicase putative	779	920	953	1265	1223	1072
Tb927.6.930	0.187788	5.8356	2.35927	metacaspase MCA3	1136	1153	1121	1231	1103	1211
Tb927.6.940	-0.0846984	6.03168	0.971225	metacaspase MCA2	1153	1231	1240	1606	1449	1495
Tb927.6.950	-0.406346	7.99376	6.43795	cysteinyl-tRNA synthetase putative	4154	4312	4587	6704	6927	6822
Tb927.6.960	0.500802	7.01729	5.36447	cysteine peptidase Clan CA family C1 Cathepsin L-like	2963	2724	2492	2261	2315	2273
Tb927.6.970	0.507615	8.1687	5.01969	cysteine peptidase Clan CA family C1 Cathepsin L-like	6693	5785	5755	5045	5002	5143
Tb927.6.980	0.472211	7.44568	4.96713	cysteine peptidase Clan CA family C1 Cathepsin L-like	4010	3655	3328	3092	3204	3095
Tb927.6.990	0.512452	8.05425	5.02482	cysteine peptidase Clan CA family C1 Cathepsin L-like	6157	5454	5311	4762	4587	4707
Tb927.6.1000	0.518237	8.2244	5.65787	cysteine peptidase Clan CA family C1 Cathepsin L-like	6894	6282	5941	5284	5200	5331
Tb927.6.1010	0.412414	6.92377	4.15383	cysteine peptidase Clan CA family C1 Cathepsin L-like	2802	2315	2293	2172	2201	2222
Tb927.6.1020	0.498603	9.60717	5.09196	cysteine peptidase Clan CA family C1 Cathepsin L-like	18093	15853	15181	13637	13480	14079
Tb927.6.1030	0.507083	8.76915	5.46458	cysteine peptidase Clan CA family C1 Cathepsin L-like	10019	9138	8704	7745	7598	7882
Tb927.6.1040	0.512312	8.77631	5.57363	cysteine peptidase Clan CA family C1 Cathepsin L-like	10056	9117	8840	7810	7507	7948
Tb927.6.1050	0.468008	8.02588	4.83241	cysteine peptidase Clan CA family C1 Cathepsin L-like	5887	5333	5054	4791	4451	4703
Tb927.6.1060	0.501577	7.42832	5.01148	cysteine peptidase Clan CA family C1 Cathepsin L-like	3966	3465	3444	3075	3023	3002
Tb927.6.1070	-0.0416955	6.30847	0.391568	hypothetical protein conserved	1458	1422	1523	1890	1726	1749
Tb927.6.1080	-0.386169	5.32241	4.84636	hydroxyacylglutathione hydrolase putative glyoxalase II	661	715	717	1130	1033	1075
Tb927.6.1090	-0.109777	7.09715	1.18226	proteasome regulatory ATPase subunit 3	2392	2420	2437	2961	3090	3200
Tb927.6.1100	0.451473	5.45705	4.14381	hypothetical protein conserved	901	902	815	699	799	768
Tb927.6.1110	0.0420738	6.70356	0.318402	ubiquitin carboxyl-terminal hydrolase putative cysteine peptidase Clan CA family C19 putative	1801	2046	2004	2409	2170	2151
Tb927.6.1120	-0.406248	5.44047	4.78362	hypothetical protein conserved	646	717	799	1299	1060	1034
Tb927.6.1130	0.066409	5.47078	0.350198	hypothetical protein conserved	772	811	944	1069	868	919
Tb927.6.1140	0.0982409	6.53993	1.26339	dolichyl-P-Man:GDP-Man5GlcNAc2-PP-dolichyl alpha-1 2-mannosyltransferase putative	1731	1746	1760	2000	1879	1913
Tb927.6.1150	0.195534	5.61803	1.45557	hypothetical protein	864	965	858	906	847	1024
Tb927.6.1160	0.237607	6.94376	4.00906	leucine-rich repeat protein (LRRP) putative	2272	2409	2359	2332	2410	2324
Tb927.6.1170	0.121854	6.57842	1.76063	Aph-1 protein putative	1872	1727	1953	2142	1925	1972
Tb927.6.1180	0.306015	7.3164	4.25585	transition fibre kinetoplastid-specific protein 1	3325	3261	3267	3102	3282	3049
Tb927.6.1190	0.069501	5.41007	0.538949	Plus-3 domain/Zinc finger C3HC4 type (RING finger) putative	765	752	738	857	835	852
Tb927.6.1200	-0.47744	5.33711	6.20304	RNA-editing substrate binding complex protein RESC16	648	663	734	1103	1189	1075
Tb927.6.1210	-0.106155	5.15502	1.12751	kinetoplastid kinetochore protein 6	655	646	637	855	792	823
Tb927.6.1220	0.324758	6.25318	4.09099	Mad2-binding protein 65 kDa	1575	1509	1558	1516	1430	1442
Tb927.6.1230	0.157749	5.15168	1.47604	kinetoplastid-specific phospho-protein phosphatase	684	703	652	753	697	715
Tb927.6.1240	-0.172877	3.78594	1.03037	hypothetical protein conserved	264	235	227	357	302	311
Tb927.6.1250	-0.154003	5.72341	1.79065	Mitochondrial SSU ribosomal protein 29	876	911	977	1286	1196	1158
Tb927.6.1260	-0.409927	5.83011	7.72296	proteasome beta-1 subunit putative	971	915	1042	1577	1492	1533
Tb927.6.1270	0.247808	5.02891	2.64436	PITH domain-containing protein	590	547	605	564	562	609
Tb927.6.1280	-0.0571153	5.40313	0.486723	translation initiation factor EIF-2b alpha subunit putative	785	734	758	1001	925	880
Tb927.6.1290	-0.499976	5.95285	7.2497	hypothetical protein conserved	1017	880	1046	1753	1574	1599
Tb06.3A7.960	0.23868	6.70453	3.21295	hypothetical protein	2081	1813	1811	1925	1926	1876
Tb927.6.1300	0.926204	1.68035	3.52433	hypothetical protein	70	70	56	39	39	44
Tb927.6.1310	1.78174	3.30996	9.3368	Trypanosomal VSG domain containing protein putative	296	242	229	84	96	84
Tb927.6.1320	0.283227	1.70574	0.786938	cyclophilin-type peptidyl-prolyl cis-trans isomerase putative	63	55	40	59	47	48
Tb927.6.1330	1.81588	2.91872	9.05107	Trypanosomal VSG domain containing protein putative	204	186	179	54	69	68
Tb927.6.1340	0.430672	3.75207	3.4387	cyclophilin-type peptidyl-prolyl cis-trans isomerase putative	247	229	225	175	221	219
Tb927.6.1350	1.51941	3.10997	8.25023	Trypanosomal VSG domain containing protein putative	220	218	182	83	89	84
Tb927.6.1360	0.519491	3.16645	3.37141	cyclophilin-type peptidyl-prolyl cis-trans isomerase putative	188	154	153	144	136	129
Tb927.6.1370	1.8995	-0.111634	4.06007	Trypanosomal VSG domain containing protein putative	24	28	18	11	3	8
Tb927.6.1380	0.935248	1.88673	4.9917	cyclophilin-type peptidyl-prolyl cis-trans isomerase putative	81	68	79	53	44	44
Tb927.6.1390	1.59403	3.61383	10.8284	Trypanosomal VSG domain containing protein putative	315	303	285	122	105	127
Tb927.6.1400	0.655105	4.92316	7.33808	cyclophilin-type peptidyl-prolyl cis-trans isomerase putative	568	525	619	406	439	440
Tb927.6.1410	0.292426	5.14949	4.79927	NADH dehydrogenase (ubiquinone) 1 alpha subcomplex subunit putative	650	666	702	678	628	644
Tb927.6.1420	0.188276	4.29276	1.22863	Uncharacterised protein family (UPF0220) putative	397	330	415	418	414	354
Tb927.6.1430	0.0848233	6.95046	0.800431	TRAF domain-containing protein	2265	2236	2395	2568	2530	2593
Tb927.6.1440	0.0840765	4.85494	0.50742	LSU ribosomal protein mitochondrial putative	565	504	601	637	671	556
Tb927.6.1450	0.401895	5.99015	6.00685	hypothetical protein conserved	1257	1215	1340	1183	1125	1106
Tb927.6.1460	0.314179	6.75338	5.81036	cyclin 3	2180	2189	2134	2086	1992	2114
Tb927.6.1470	-0.358202	7.10592	5.63902	hypothetical protein conserved	2240	2209	2409	3331	3554	3506
Tb927.6.1480	-0.236743	7.59273	4.38534	WD40 repeat-containing protein	3127	3340	3394	4769	4520	4465
Tb927.6.1490	0.075814	5.64532	0.496158	leucine-rich repeat protein (LRRP) putative	924	830	970	1091	1001	967
Tb927.6.1500	-0.627823	7.11095	10.0642	alkyl-dihydroxyacetone phosphate synthase	2036	2052	2130	3786	3685	3895
Tb927.6.1510	0.0678499	5.8794	0.696306	lysyl-tRNA synthetase putative	1114	1081	1150	1343	1165	1270
Tb927.6.1520	0.515845	7.83451	5.62991	Aquaglyceroporin 1	4997	4938	4374	3977	4036	3849
Tb927.6.1530	0.31183	6.47262	5.92433	Glutamine amidotransferase class-I putative	1672	1609	1725	1614	1591	1567
Tb927.6.1540	0.436481	7.90219	7.41413	Yip1 domain containing protein putative	4427	4388	4379	3772	3822	3942
Tb927.6.1550	-0.206133	6.46644	3.06979	Leucine-rich repeat ribonuclease inhibitor subtype domain-containing protein	1500	1484	1501	2033	1965	2124
Tb927.6.1560	-0.173641	6.00907	1.85902	hypothetical protein conserved	1077	1111	1203	1582	1484	1460
Tb927.6.1570	-0.112832	6.48012	1.53724	2-hydroxy-3-oxopropionate reductase putative	1577	1537	1665	2043	2047	2023
Tb927.6.1580	-0.065016	5.45885	0.528476	polynucleotide kinase 3'-phosphatase putative	831	785	801	1034	1007	953
Tb927.6.1590	-0.126101	5.13551	0.878771	conserved protein	627	585	668	903	821	706
Tb927.6.1600	-0.161811	4.13607	1.01185	hypothetical protein conserved	304	281	305	421	400	358
Tb927.6.1610	-0.141293	5.63888	1.25582	ribosomal RNA adenine dimethylase family protein conserved	857	883	934	1284	1154	1055
Tb927.6.1620	0.226995	4.6891	1.87271	Zn-finger in Ran binding protein and others putative	440	505	486	495	460	492
Tb927.6.1630	0.144138	5.4505	1.06564	mitochondrial carrier protein putative	725	770	887	947	814	790
Tb927.6.1640	0.249429	5.15543	2.96252	single strand-specific nuclease putative	718	665	675	706	680	664
Tb927.6.1650	0.242278	6.1018	4.11393	single strand-specific nuclease putative	1166	1199	1166	1258	1137	1141
Tb927.6.1660	-0.131097	6.59725	1.7259	hypothetical protein conserved	1567	1743	1700	2233	2059	2202
Tb927.6.1680	0.188322	6.24797	2.74954	mitochondrial RNA binding protein 1	1436	1410	1524	1567	1547	1425
Tb927.6.1690	-0.062304	4.92133	0.449051	AUT2/APG4/ATG4 cysteine peptidase putative cysteine peptidase Clan CA family C54 putative	542	520	531	673	643	653
Tb927.6.1700	-0.0986327	4.79436	0.720702	zinc finger protein LIM-type putative	494	490	552	650	633	662
Tb927.6.1710	0.253858	4.15358	1.82925	hypothetical protein conserved	331	291	353	330	295	342
Tb927.6.1720	-0.274183	5.94428	3.68279	hypothetical protein conserved	997	1066	1197	1692	1449	1524
Tb927.6.1730	-0.0209255	7.70084	0.138666	hypothetical protein conserved	3642	3741	3730	4302	4491	4544
Tb927.6.1740	0.0339793	6.41843	0.302944	Sad1 / UNC-like C-terminal putative	1292	1337	1405	1613	1547	1503
Tb927.6.1750	0.226028	6.63998	4.71318	Rab-GTPase-TBC domain containing protein putative	1903	1830	1999	2072	1876	1854
Tb927.6.1760	0.0838532	6.28188	0.936545	KU80 protein	1366	1475	1423	1621	1593	1549
Tb927.6.1770	-0.00243225	7.89048	0.0139166	kinesin putative	4295	4149	4086	4904	4825	5127
Tb927.6.1780	-0.00814283	5.05969	0.0376688	mitogen activated protein kinase 4 putative	519	618	644	773	673	674
Tb927.6.1790	-0.108606	4.07851	0.339795	hypothetical protein	232	292	244	317	308	355
Tb927.6.1800	-0.378441	5.31012	2.89477	protein phosphatase 2C putative	536	779	604	916	1031	1005
Tb927.6.1810	0.423792	5.79707	6.78617	Alpha/beta hydrolase family putative	1044	1206	1184	1041	1049	940
Tb927.6.1820	0.0124604	5.708	0.0769716	dolichyl pyrophosphate phosphatase putative	998	962	955	1144	1130	1147
Tb927.6.1830	0.0974902	6.80765	1.23913	Cleavage stimulation factor subunit 50 putative	2113	2001	2153	2250	2306	2371
Tb927.6.1840	0.0738426	5.2772	0.575018	Diacylglycerol kinase catalytic domain containing protein putative	765	668	742	837	834	775
Tb927.6.1850	-0.291248	5.79352	4.48978	quiescin sulfhydryl oxidase	915	844	982	1435	1233	1302
Tb927.6.1860	0.0469622	4.71414	0.22889	ribosome recycling factor putative	506	495	508	619	585	526
Tb927.6.1870	-0.444288	7.1596	7.53022	Eukaryotic translation initiation factor 4E-4	2391	2225	2316	3689	3708	3764
Tb927.6.1880	-0.357062	6.10714	4.93731	aspartyl-tRNA synthetase putative	1228	1185	1307	1837	1910	1887
Tb927.6.1890	-0.175085	5.33357	1.31744	hypothetical protein conserved	650	695	825	1091	969	840
Tb927.6.1900	-0.625544	5.92421	10.1005	essential nuclear protein 1 putative	891	914	915	1733	1638	1598
Tb927.6.1910	0.24367	5.69761	3.31697	hypothetical protein conserved	966	1082	1085	1117	1041	975
Tb927.6.1920	0.356848	6.2528	5.19987	hypothetical protein conserved	1453	1511	1427	1400	1332	1329
Tb927.6.1930	-0.211299	5.61607	3.1629	SAM domain (Sterile alpha motif) putative	833	784	874	1223	1087	1104
Tb927.6.1940	-0.0203871	6.38777	0.147091	leucine-rich repeat protein (LRRP) putative	1473	1527	1562	1911	1740	1826
Tb927.6.1950	-0.521599	6.09033	8.23382	N-acetyltransferase B complex (NatB) non catalytic subunit putative	1027	1123	1193	1959	1895	1824
Tb927.6.1960	-0.171969	5.44456	1.75753	glycosyltransferase family 28 protein putative	738	753	840	1052	1032	1022
Tb927.6.1970	-0.430495	3.8016	3.33492	nuclear cap binding protein	228	227	245	400	368	349
Tb927.6.1980	-0.0627385	6.07219	0.659292	LMBR1-like membrane protein putative	1132	1134	1237	1506	1372	1451
Tb927.6.1990	0.0229282	6.11749	0.129683	hypothetical protein conserved	1291	1119	1344	1422	1492	1454
Tb927.6.2000	0.039812	6.10269	0.274423	spliceosome-associated protein putative	1261	1262	1312	1486	1527	1402
Tb927.6.2010	-0.106208	6.21723	1.45299	acyl-CoA synthetase putative	1313	1397	1383	1786	1698	1731
Tb927.6.2020	0.0508588	5.9169	0.510508	Bardet-Biedl syndrome 2 protein	1091	1118	1234	1384	1297	1252
Tb927.6.2030	0.808234	2.14935	3.98439	STE/STE11 serine/threonine-protein kinase putative	99	120	98	60	73	81
Tb927.6.2040	0.177608	5.2898	2.29973	nitrate reductase putative	732	744	718	756	767	773
Tb927.6.2050	0.0237821	5.72351	0.106525	Ribosome biogenesis regulatory protein RRS1	1075	822	934	1037	1117	1140
Tb927.6.2060	-0.337551	5.70762	4.92155	histidyl-tRNA synthetase	838	855	961	1254	1344	1365
Tb927.6.2070	-0.691463	3.5978	5.57231	Mitoribosomal SSU assembly factor 28	167	175	205	395	326	325
Tb927.6.2080	-0.0507156	5.10932	0.274842	Mitochondrial SSU ribosomal protein putative	592	632	692	854	751	744
Tb927.6.2090	-0.498697	6.33415	6.53864	phosphoinositide-specific phospholipase C-like	1179	1250	1435	2219	2190	2047
Tb927.6.2100	0.0520531	7.99578	0.283429	40S ribosomal protein S30 putative	5164	4328	4536	5013	5465	5529
Tb927.6.2110	-0.00961859	7.15996	0.0268019	40S ribosomal protein S30 putative	2911	2295	2412	2759	3165	3148
Tb927.6.2120	0.236128	5.35464	3.41021	hypothetical protein conserved	845	772	852	860	813	808
Tb927.6.2130	0.267399	4.84607	3.01793	nuclear movement protein putative	601	522	620	546	585	581
Tb927.6.2140	-0.0807327	5.43518	0.690247	hypothetical protein conserved	710	670	769	950	818	921
Tb927.6.2150	-0.631114	5.21027	6.84663	cell division cycle protein 16 homolog putative	596	599	610	1187	1067	1057
Tb927.6.2160	0.317111	4.13052	2.71795	hypothetical protein conserved	350	362	362	362	377	282
Tb927.6.2170	-0.55748	5.75205	6.96541	co-chaperone GrpE putative	879	766	824	1332	1500	1465
Tb927.6.2180	-0.538393	3.37281	4.13119	Mitochondrial SSU ribosomal protein putative	154	137	195	306	265	264
Tb927.6.2190	0.0444641	3.94871	0.159926	hypothetical protein conserved	317	244	291	351	289	338
Tb927.6.2200	-0.170239	4.95413	1.84503	DJ-1 family protein putative	542	521	625	766	727	753
Tb927.6.2210	-0.114194	5.8249	1.51127	hypothetical protein conserved	974	1056	1035	1336	1331	1260
Tb927.6.2220	0.0930111	4.0414	0.542319	hypothetical protein conserved	336	303	314	367	355	336
Tb927.6.2230	-0.0975802	6.22519	1.33682	RGG protein	1287	1330	1425	1706	1700	1709
Tb927.6.2240	0.0317556	4.40351	0.166746	hypothetical protein conserved	415	378	407	497	447	446
Tb927.6.2250	0.0771033	5.76041	0.675058	rac serine-threonine kinase putative	1062	1021	987	1152	1167	1127
Tb927.6.2260	-0.281452	3.67196	1.45991	hypothetical protein conserved	217	191	241	319	310	304
Tb927.6.2270	0.0778094	4.81043	0.451744	AdoMet dependent proline di-methyltransferase putative	559	476	486	561	566	579
Tb927.6.2280	-0.493405	3.04802	2.96028	prefoldin subunit putative	131	103	133	231	205	176
Tb927.6.2290	0.0500994	5.27845	0.352103	50S ribosome-binding GTPase putative	675	679	759	885	775	756
Tb927.6.2300	-1.25486	2.90373	6.64318	adenosine kinase putative	63	106	100	263	253	244
Tb927.6.2310	0.38726	2.34828	1.56395	hypothetical protein conserved	104	97	117	78	96	113
Tb927.6.2320	-0.0901772	3.6561	0.343973	hypothetical protein conserved	226	215	275	343	275	284
Tb927.6.2330	0.00331758	4.81941	0.0146436	RGG protein	520	454	520	603	608	553
Tb927.6.2340	-0.141339	3.00453	0.518388	prefoldin subunit putative	137	121	153	175	187	174
Tb927.6.2350	0.0399801	5.28234	0.198427	50S ribosome-binding GTPase putative	673	634	786	892	761	756
Tb927.6.2360	-1.18235	3.75629	8.59767	adenosine kinase putative	135	172	193	485	426	432
Tb927.6.2370	-0.422956	5.61947	7.80717	ubiquitin-protein ligase putative	752	765	840	1263	1260	1215
Tb927.6.2380	-0.442709	4.54209	4.87321	hypothetical protein conserved	360	356	439	692	598	568
Tb927.6.2390	0.193136	6.14336	2.37719	conserved hypothetical protein putative	1347	1315	1368	1530	1339	1307
Tb927.6.2400	0.190431	6.22796	3.29706	Gamma-tubulin complex component 4	1455	1451	1542	1680	1456	1480
Tb927.6.2410	0.286291	4.92331	3.32323	hypothetical protein conserved	684	576	639	660	586	598
Tb927.6.2420	-0.336491	6.3095	6.30402	p22 protein precursor	1417	1310	1395	2086	2134	1941
Tb927.6.2430	-0.124171	5.04264	1.02971	autophagy-related protein 5 putative	585	543	640	807	731	742
Tb927.6.2440	0.044778	5.75661	0.312052	Mo25-like putative	1012	1013	1012	1321	1112	1057
Tb927.6.2450	0.0777054	5.06208	0.487749	Protein kinase B putative	559	631	609	695	680	643
Tb927.6.2460	0.25678	7.19542	5.14806	ubiquitin fusion degradation protein 2 putative ubiquitin conjugation factor E4 B putative	2655	2801	2885	2922	2600	2742
Tb927.6.2470	-0.121075	5.16726	1.01899	Mitochondrial import inner membrane translocase subunit 54	657	612	719	887	873	798
Tb927.6.2480	0.0179041	5.60769	0.0969534	chaperone protein DnaJ putative	855	850	999	1107	1050	1002
Tb927.6.2490	0.18963	5.43062	2.07421	succinate dehydrogenase subunit 7	831	821	776	853	817	851
Tb927.6.2500	0.298082	4.2592	2.93038	RF-1 domain containing protein putative	394	378	377	369	347	390
Tb927.6.2510	0.0842583	5.6844	0.864787	Flavinator of succinate dehydrogenase putative Succinate dehydrogenase assembly factor 2 mitochondrial	953	960	1070	1109	1071	1147
Tb927.6.2520	0.299477	5.07042	2.98719	hypothetical protein conserved	659	713	602	666	632	603
Tb927.6.2530	0.534315	2.60223	3.24608	hypothetical protein	103	109	115	90	83	94
Tb927.6.2540	0.0197116	5.52324	0.12794	DREV methyltransferase putative	856	871	853	1054	991	969
Tb927.6.2550	-0.19587	7.36488	2.67473	RNA-binding protein putative	2692	2739	2898	3652	3693	3933
Tb927.6.2560	0.178713	6.51499	2.06615	hypothetical protein conserved	1757	1636	1530	1730	1646	1776
Tb927.6.2570	0.189278	5.56276	2.60507	SUMO-interacting motif-containing protein	946	856	954	1026	946	890
Tb927.6.2580	0.374627	5.99504	5.15721	hypothetical protein conserved	1366	1210	1284	1304	1119	1105
Tb927.6.2590	0.483866	4.81591	5.48936	hypothetical protein conserved	613	598	586	542	490	490
Tb927.6.2600	0.116396	6.5487	1.32347	ER membrane protein complex subunit 4	1814	1732	1858	1908	1946	2041
Tb927.6.2610	0.157481	4.45333	1.19448	hypothetical protein conserved	411	378	398	438	420	402
Tb927.6.2620	0.335088	4.92608	3.4555	hypothetical protein conserved	614	598	691	566	613	604
Tb927.6.2630	0.348981	6.30337	5.19177	Hsp33 protein putative	1585	1520	1700	1557	1460	1447
Tb927.6.2640	-0.423517	6.71416	6.20739	importin alpha subunit putative	1515	1720	1743	2507	2623	2761
Tb927.6.2650	-0.477306	5.328	6.26283	nucleolar mif4g domain-containing protein 1	618	596	711	1099	1065	1006
Tb927.6.2660	0.061347	6.84392	0.826945	hypothetical protein conserved	2106	2050	2275	2548	2376	2369
Tb927.6.2670	-0.222662	4.89634	2.40759	Nudix hydrolase 4	538	471	552	734	708	713
Tb927.6.2680	-0.0915114	3.46721	0.450745	transmembrane protein putative	198	201	185	259	227	251
Tb927.6.2690	-0.041257	7.51009	0.310644	ubiquitin carboxyl-terminal hydrolase putative cysteine peptidase Clan CA family C19 putative	3139	3396	3399	3967	4061	4063
Tb927.6.2700	-0.192281	5.85351	1.76833	small nuclear ribonucleoprotein Sm-E	1032	922	988	1279	1306	1391
Tb927.6.2710	-0.0179945	6.67235	0.152245	E3 ubiquitin-protein ligase HEL2 putative	1864	1834	1888	2255	2230	2209
Tb927.6.2720	-0.347729	6.2397	5.65467	calcium-binding protein putative	1210	1160	1365	1928	1863	1830
Tb927.6.2730	-0.00961286	7.32412	0.0636566	zinc finger protein FYVE/PHD-type putative	2790	2895	2981	3613	3393	3322
Tb927.6.2740	0.275995	7.72162	4.26107	pyridoxal kinase	4230	3891	4039	3894	4017	3973
Tb927.6.2750	0.237341	5.49918	2.22306	GNAT domain-containing protein	856	764	865	852	779	863
Tb927.6.2760	0.342491	6.3715	5.4719	Basal body protein	1667	1836	1767	1784	1567	1573
Tb927.6.2770	-0.0520469	6.63822	0.420331	Vacuolar assembly protein vps41	1809	1829	1904	2401	2147	2254
Tb927.6.2780	-0.371819	5.31017	5.8693	U3 small nuclear ribonucleoprotein (snRNP) putative	643	661	691	1015	1021	1018
Tb927.6.2790	0.24424	8.42377	3.30096	L-threonine 3-dehydrogenase	6987	6772	6795	6575	6754	7197
Tb927.6.2800	0.349306	6.21258	5.77895	hypothetical protein conserved	1395	1448	1596	1400	1377	1344
Tb927.6.2810	-0.266226	5.15034	3.2407	ABC transporter putative	583	563	630	903	785	840
Tb927.6.2820	0.246681	4.83794	3.26947	hypothetical protein conserved	563	565	590	565	572	576
Tb927.6.2830	0.279261	5.73527	4.48265	GTPase activating protein conserved	947	1059	1006	1059	957	924
Tb927.6.2840	0.154887	6.51324	2.15431	Serine/threonine-protein kinase RIO2 putative	1713	1675	1787	1850	1787	1862
Tb927.6.2850	-0.183408	5.13977	1.54297	ESAG8-associated protein putative	571	630	598	796	863	759
Tb927.6.2860	0.315849	5.91336	3.80961	WD domain G-beta repeat putative	1165	1182	1206	1124	1069	1184
Tb927.6.2870	0.549554	5.03315	7.55729	hypothetical protein conserved	698	639	640	571	506	523
Tb927.6.2880	0.158685	7.06703	2.48948	kinetoplastid-specific kinesin group 2	2517	2677	2717	2863	2766	2758
Tb927.6.2890	-0.205039	5.20635	2.32184	single strand-specific nuclease putative	573	550	619	857	757	763
Tb927.6.2900	0.0559142	6.37581	0.591668	deoxynucleoside triphosphate triphosphohydrolase HD82	1647	1633	1668	2002	1789	1846
Tb927.6.2910	0.218654	5.82128	3.2066	RNA pseudouridylate synthase putative	1134	1037	1157	1200	1151	1035
Tb927.6.2920	-0.000523192	5.85206	0.00255477	Rad17 cell cycle checkpoint protein putative	994	1080	1133	1371	1221	1206
Tb927.6.2930	0.191206	6.76829	3.20179	ATPase family associated with various cellular activities (AAA) putative	2049	1922	2087	2178	2022	2080
Tb927.6.2940	-0.138056	5.68422	1.15308	phosphopantothenoylcysteine decarboxylase putative	905	843	880	1168	1088	1167
Tb927.6.2950	0.143377	4.91553	1.20072	hypothetical protein	561	495	625	594	594	611
Tb927.6.2960	0.389525	6.2647	7.49278	AP-1/4 adapter complex gamma/epsilon subunit putative epsilon-adaptin putative	1547	1524	1633	1435	1467	1347
Tb927.6.2970	-0.362407	4.29287	3.57687	pseudouridine synthase A-like protein putative	362	334	347	593	514	482
Tb927.6.2980	-0.0692294	6.01757	0.669861	Eukaryotic translation initiation factor 2-alpha kinase 3 putative	1136	1153	1263	1603	1432	1377
Tb927.6.2990	0.0359086	5.33467	0.22161	Putative papain-like cysteine peptidase (DUF1796) putative	727	738	791	905	834	865
Tb927.6.3000	0.179422	7.45167	2.46274	sphingolipid delta 4 desaturase putative	3212	3255	3224	3375	3220	3532
Tb927.6.3010	-0.431964	4.67539	5.1031	PH domain containing protein putative	368	392	460	693	621	633
Tb927.6.3020	0.0968755	5.77612	1.04338	hypothetical protein conserved	1054	1025	1055	1224	1110	1136
Tb927.6.3030	0.222546	6.3862	3.69804	ATPase putative	1611	1642	1688	1744	1636	1633
Tb927.6.3040	0.503844	6.0742	8.75084	Ras- related protein Rab-26 (Rab26) putative small GTP-binding protein Rab28 putative	1322	1234	1348	1117	1061	1080
Tb927.6.3050	-0.356799	6.02458	6.36097	Aldehyde dehydrogenase 3 putative	1046	1069	1152	1705	1604	1641
Tb927.6.3060	0.552902	4.32554	6.0537	hypothetical protein conserved	433	411	420	352	338	330
Tb927.6.3070	0.325029	6.1527	5.34768	hypothetical protein conserved	1274	1401	1349	1243	1299	1259
Tb927.6.3080	0.391699	5.30949	5.43931	hypothetical protein	806	722	917	771	751	682
Tb927.6.3090	0.364585	7.90971	7.17672	microtubule associated protein xmap215	4608	4794	4774	4377	4338	4316
Tb927.6.3100	0.0573128	8.17117	0.437606	Intraflagellar transport complex B protein 46 C terminal putative	5444	5397	5347	5843	6137	6421
Tb927.6.3110	0.140641	5.62797	1.72759	cdc2-related protein kinase 11 putative	981	868	993	1033	1006	1011
Tb927.6.3120	0.146738	6.78288	1.50636	chaperone protein DnaJ putative	1872	1818	1754	1813	2016	1989
Tb927.6.3130	0.0407283	4.93222	0.260064	queuine tRNA-ribosyltransferase putative	603	548	578	685	664	641
Tb927.6.3140	0.0125653	3.91823	0.0361149	Ubiquitin-like protein 11	269	220	233	270	290	287
Tb927.6.3150	0.046279	9.00915	0.220063	Hydin	8555	10405	9315	10371	11675	10358
Tb927.6.3160	-0.276653	5.71093	5.13352	splicing factor 3a putative	825	828	909	1269	1186	1217
Tb927.6.3170	0.397795	6.48632	7.03164	hypothetical protein conserved	1673	1705	1726	1525	1517	1542
Tb927.6.3180	-0.634872	7.81308	6.75863	hypothetical protein conserved	3152	3561	3245	5910	6206	6183
Tb927.6.3190	-0.0378251	6.1577	0.298667	hypothetical protein conserved	1244	1162	1319	1588	1447	1490
Tb927.6.3200	-0.11631	3.80315	0.556211	hypothetical protein conserved	275	218	249	327	297	328
Tb927.6.3210	-0.152723	3.58615	0.710577	Adenylate kinase nuclear	218	177	241	282	284	270
Tb927.6.3220	0.0195546	5.89794	0.126857	hypothetical protein conserved	1167	1187	1254	1493	1399	1322
Tb927.6.3230	0.785698	6.33133	11.1485	RNA pseudouridylate synthase putative	1751	1630	1619	1244	1077	1116
Tb927.6.3240	0.648892	6.93279	9.75638	Flagellar pocket collar protein BILBO2	2586	2545	2449	1887	1881	1955
Tb927.6.3250	-0.584453	4.59288	5.82552	C2H2 type zinc-finger (2 copies) putative	339	343	414	710	644	591
Tb927.6.3260	0.342399	5.39779	4.61061	hypothetical protein conserved	842	872	805	834	767	753
Tb927.6.3270	-0.197407	5.03698	2.43251	hypothetical protein conserved	537	545	593	799	736	738
Tb927.6.3280	-0.0596311	6.88734	0.585125	cyclosome subunit 1 putative	2014	2117	2178	2766	2496	2523
Tb927.6.3290	-0.209824	5.1592	2.13613	intraflagellar transport protein 20	608	638	688	959	855	834
Tb927.6.3300	-0.258626	5.20794	3.09513	GPI alpha-mannosyltransferase I	650	590	642	885	890	889
Tb927.6.3310	0.0498845	6.57466	0.571279	cysteine peptidase Clan CA family C2 putative calpain-like cysteine peptidase putative	1717	1808	1859	2114	2010	2031
Tb927.6.3320	0.473771	4.72093	7.16247	ferric reductase transmembrane protein putative	538	533	555	482	471	433
Tb927.6.3330	0.124103	5.67807	1.07059	hypothetical protein conserved	1037	904	976	1065	1062	1041
Tb927.6.3340	0.139601	5.01899	1.07527	Domain of unknown function (DUF814) putative	616	566	621	634	639	663
Tb927.6.3350	0.368827	5.5831	5.8804	ATPase putative	895	919	1006	865	891	827
Tb927.6.3360	0.41599	4.45367	4.06456	hypothetical protein conserved	426	387	447	373	376	368
Tb927.6.3400	0.393748	0.52603	0.694405	hypothetical protein conserved	25	38	29	36	25	22
Tb927.6.3410	0.417835	4.78151	5.59182	hypothetical protein conserved	530	500	527	490	460	430
Tb927.6.3420	0.0702154	5.77739	0.408338	Mitoribosomal LSU assembly factor 9	1096	961	1006	1128	1195	1130
Tb927.6.3430	-0.588069	5.15864	9.35576	Serine/threonine-protein kinase NEK10 putative	549	546	620	1049	1021	980
Tb927.6.3440	-0.0601621	4.83336	0.387484	NUDIX hydrolase domain-like domain-containing protein	464	468	539	661	574	580
Tb927.6.3450	-0.14659	5.78065	1.95542	hypothetical protein conserved	966	945	1042	1381	1209	1279
Tb927.6.3460	0.26753	5.5066	3.7275	hypothetical protein conserved	854	822	971	881	846	873
Tb927.6.3470	-0.266171	4.09529	2.04262	hypothetical protein conserved	287	248	329	408	373	447
Tb927.6.3480	-0.455159	6.07177	4.00709	RNA-binding protein putative	1063	1144	1053	1678	1885	1726
Tb927.6.3490	0.0178339	5.32744	0.0455919	zinc finger protein 1	577	740	637	746	735	803
Tb927.6.3500	0.509583	9.46764	5.92557	endosomal trafficking protein RME-8 putative	14361	15479	14104	11875	12636	12035
Tb927.6.3510	-0.316015	4.91222	3.65925	tRNA modification enzyme putative	445	490	562	797	710	698
Tb927.6.3520	0.2152	5.95437	3.41252	Uncharacterised ACR YagE family COG1723 putative	1144	1184	1241	1294	1225	1121
Tb927.6.3530	0.013985	5.34215	0.0688138	hypothetical protein conserved	693	706	816	956	797	843
Tb927.6.3540	0.0911263	4.93303	0.477734	zinc-finger protein conserved	587	549	629	742	577	643
Tb927.6.3550	0.400088	7.54769	7.20496	phospholipid-translocating P-type ATPase (flippase) putative	3529	3749	3619	3382	3336	3063
Tb927.6.3560	0.033697	6.82316	0.193329	hypothetical protein conserved	1901	2107	2302	2683	2278	2335
Tb927.6.3570	0.00973079	6.41132	0.0636566	tubulin-tyrosine ligase-like protein conserved	1547	1530	1591	1960	1781	1750
Tb927.6.3580	-0.0094785	6.31044	0.0519061	ATP-dependent DEAD/H DNA helicase recQ putative	1477	1432	1551	1984	1746	1589
Tb927.6.3590	0.320131	7.59681	6.5037	hypothetical protein conserved	3595	3737	3992	3796	3527	3413
Tb927.6.3600	0.416837	6.34129	7.68523	Mitoribosomal LSU assembly factor 24	1660	1615	1677	1493	1413	1484
Tb927.6.3610	0.12898	5.41251	1.13988	SET domain protein 17	772	842	841	935	885	838
Tb927.6.3620	0.0263145	5.52479	0.156429	zinc finger protein putative	794	851	767	947	952	906
Tb927.6.3630	-0.306108	6.3166	5.43136	Sphingosine-1-phosphate lyase	1299	1224	1435	1980	1867	1940
Tb927.6.3640	-0.0297823	5.77708	0.185357	zinc finger of C3HC4-type RING/B-box zinc finger putative	985	1019	969	1286	1174	1136
Tb927.6.3650	-0.46693	6.82238	8.29842	ADP-ribosylation factor-like protein 3C putative	1649	1687	1751	2691	2843	2781
Tb927.6.3660	-0.0922776	4.86879	0.737234	hypothetical protein conserved	543	479	528	643	662	650
Tb927.6.3670	-0.0429487	8.12008	0.263992	paraflagellar rod component putative	4627	5450	4977	6370	6205	5797
Tb927.6.3680	0.0830634	6.10524	0.749924	Present in the outer mitochondrial membrane proteome 31	1276	1155	1336	1497	1363	1349
Tb927.6.3690	0.0613713	6.13293	0.414977	pre-mRNA cleavage complex II Clp1-like conserved	1201	1265	1377	1566	1403	1390
Tb927.6.3700	-0.0210074	4.90468	0.0882523	peptidyl-tRNA hydrolase PTH2 putative	504	502	614	684	642	618
Tb927.6.3710	0.125717	6.43402	1.38393	hypothetical protein conserved	1521	1725	1668	1869	1656	1807
Tb927.6.3720	-0.116553	6.78969	1.80427	hypothetical protein conserved	1851	1887	1912	2519	2348	2385
Tb927.6.3730	-0.223653	4.56896	1.23546	chaperone protein DnaJ putative	398	414	461	690	543	528
Tb927.6.3740	-0.593388	8.11106	9.19342	heat shock 70 kDa protein mitochondrial precursor putative	3812	3863	4241	6926	6987	7334
Tb927.6.3750	-0.576731	8.64428	9.15945	heat shock 70 kDa protein mitochondrial precursor putative	5516	5520	6116	9761	10185	10282
Tb927.6.3755	0.30288	4.34691	3.31194	hypothetical protein	400	384	388	400	351	374
Tb927.6.3760	-0.249315	5.52239	3.55486	kinetoplastid kinetochore protein 15	805	758	829	1190	1102	1074
Tb927.6.3770	0.407917	5.7905	5.79487	hypothetical protein conserved	1189	1087	1184	1094	1052	942
Tb927.6.3780	-0.0448882	6.16073	0.32578	E3 ubiquitin-protein ligase putative	1211	1138	1363	1534	1444	1549
Tb927.6.3790	-0.237485	6.03306	3.16298	valosin-containing protein homolog putative AAA ATPase	1047	1110	1191	1638	1542	1491
Tb927.6.3800	-0.631273	8.1566	10.4408	heat shock 70 kDa protein mitochondrial precursor putative	4063	3920	4303	7421	7573	7508
Tb927.6.3810	0.0633754	6.13089	0.558275	hypothetical protein conserved	1339	1236	1301	1541	1370	1481
Tb927.6.3820	0.0179717	7.23713	0.140264	hypothetical protein conserved	2574	2830	2769	3331	3179	3048
Tb927.6.3830	0.390977	5.06319	5.82552	hypothetical protein conserved	655	616	675	602	564	590
Tb927.6.3840	-0.332053	8.11982	4.68945	reticulon domain protein	4530	4862	4834	7109	7080	7002
Tb927.6.3850	0.610974	5.04632	7.16804	chaperone protein DnaJ putative	720	597	720	544	528	506
Tb927.6.3860	0.160482	5.27658	1.78338	leucyl/phenylalanyl-tRNA protein transferase putative	724	711	776	754	765	820
Tb927.6.3870	-0.0195696	6.37704	0.121739	RNA-binding protein putative	1508	1415	1547	1726	1833	1799
Tb927.6.3880	0.395147	3.59884	1.97814	hypothetical protein conserved	221	260	192	191	192	223
Tb927.6.3890	0.387108	6.12749	6.25009	replication factor C subunit 2 putative	1383	1375	1329	1262	1241	1198
Tb927.6.3900	-0.0646288	5.34729	0.478086	hypothetical protein conserved	711	736	742	1000	859	853
Tb927.6.3910	-0.190771	3.78897	1.21595	hypothetical protein conserved	240	244	284	357	364	316
Tb927.6.3920	-0.283578	4.36574	2.4682	hypothetical protein conserved	318	330	397	545	496	464
Tb927.6.3930	-0.00821614	5.28737	0.0347655	LSU ribosomal protein mitochondrial putative	740	680	793	905	879	849
Tb927.6.3940	-0.180156	6.37572	2.56105	Autophagy-related protein 27 putative	1533	1388	1561	2001	2038	1968
Tb927.6.3950	0.0398002	5.45984	0.301394	hypothetical protein conserved	769	811	881	965	953	914
Tb927.6.3960	-0.0248709	5.77766	0.165175	Nucleotide sugar transporter 4	866	899	953	1191	1023	1060
Tb927.6.3970	0.292742	4.71491	3.88673	SH3 domain protein conserved	551	528	531	535	496	525
Tb927.6.3980	-0.146555	4.96057	1.6949	hypothetical protein conserved	521	553	548	750	699	677
Tb927.6.3990	0.246939	6.70527	3.69018	hypothetical protein conserved	2015	2084	2237	2170	2111	2036
Tb927.6.4000	-0.193871	7.85573	3.03757	small glutamine-rich tetratricopeptide repeat protein putative	3854	3844	4094	5317	5446	5192
Tb927.6.4010	-0.226598	6.83974	1.9848	Translation machinery associated TMA7 putative	2276	1831	1955	2742	2916	2739
Tb927.6.4020	0.674912	6.44365	9.48769	hypothetical protein conserved	1822	1763	1647	1258	1278	1344
Tb927.6.4030	-0.464939	5.32226	7.8002	superoxide dismutase putative	632	626	610	1051	977	1025
Tb927.6.4040	0.043113	4.86319	0.220769	mitochondrial ribosomal protein L28	510	533	586	660	631	580
Tb927.6.4050	0.500158	4.93761	7.10043	zinc finger ccch domain-containing protein 14	612	618	637	528	509	525
Tb927.6.4060	-0.076846	5.05226	0.452306	Eukaryotic protein of unknown function (DUF872) putative	517	531	580	725	620	687
Tb927.6.4070	0.0173142	6.36716	0.147143	hypothetical protein conserved	1531	1480	1543	1848	1733	1746
Tb927.6.4080	0.120653	5.36733	1.16471	ribosomal protein putative	800	780	796	895	809	883
Tb927.6.4090	-0.150724	5.94848	1.68031	chaperonin HSP60 mitochondrial precursor putative	1041	1053	1193	1527	1466	1325
Tb927.6.4100	0.299966	6.97169	3.88402	hypothetical protein conserved	2429	2596	2692	2486	2507	2422
Tb927.6.4120	-0.442384	4.41763	4.31277	GTPase activating protein putative	340	365	360	618	546	550
Tb927.6.4130	0.45531	6.10839	6.38641	succinate dehydrogenase subunit 3	1458	1311	1312	1225	1159	1142
Tb927.6.4140	-0.278716	8.34755	3.50019	paraflagellar rod component putative	5796	6086	6129	8518	8336	8989
Tb927.6.4150	-0.0922932	4.0994	0.471811	hypothetical protein conserved	305	310	329	442	401	349
Tb927.6.4160	-0.335742	5.3701	3.09247	hypothetical protein conserved	683	604	724	1044	1015	944
Tb927.6.4170	0.159482	5.97974	2.0346	hypothetical protein conserved	1164	1250	1278	1371	1292	1250
Tb927.6.4180	-0.148252	5.95542	1.72403	FUN14 family putative	1013	1031	1072	1450	1262	1376
Tb927.6.4190	0.0653994	5.52692	0.497264	Pentatricopeptide repeat protein (PPR) putative	870	826	921	1034	996	930
Tb927.6.4200	-0.117642	5.61131	1.59631	LSU ribosomal protein mitochondrial putative	864	867	935	1205	1163	1056
Tb927.6.4210	-0.0400645	6.61198	0.337591	aldehyde dehydrogenase putative	1790	1708	1853	2336	2046	2132
Tb927.6.4220	-0.012303	5.11043	0.0433683	mitogen-activated protein kinase 5	595	685	723	903	727	762
Tb927.6.4230	0.280187	6.24677	5.22319	hypothetical protein conserved	1475	1429	1472	1472	1375	1419
Tb927.6.4240	0.183032	5.13874	1.56805	hypothetical protein conserved	644	643	676	794	634	621
Tb927.6.4250	0.178958	6.41607	2.81688	hypothetical protein conserved	1676	1695	1754	1817	1736	1804
Tb927.6.4260	-0.0539054	6.66873	0.572841	hypothetical protein conserved	1896	1818	1887	2406	2268	2211
Tb927.6.4270	0.133012	4.5177	1.01776	hypothetical protein conserved	456	463	429	542	452	463
Tb927.6.4280	-1.27127	11.0489	11.3788	glyceraldehyde 3-phosphate dehydrogenase glycosomal	24730	27107	28656	76409	74294	78952
Tb927.6.4300	-1.27821	11.0314	11.5443	glyceraldehyde 3-phosphate dehydrogenase glycosomal	24698	26739	27820	75751	73761	77775
Tb927.6.4310	0.109744	5.01057	0.864787	hypothetical protein conserved	671	568	624	673	681	689
Tb927.6.4320	0.145778	8.06873	1.82073	Protein of unknown function (DUF2817) putative	4873	4377	4608	5122	4795	4916
Tb927.6.4330	-0.088033	4.45344	0.533707	telomere-associated protein	393	377	441	578	456	490
Tb927.6.4340	-0.025645	4.96598	0.116087	small nuclear ribonucleoprotein putative	659	559	580	719	760	688
Tb927.6.4350	-0.043873	5.66898	0.364982	ribosomal RNA assembly protein putative	943	896	929	1196	1071	1112
Tb927.6.4360	0.0523466	3.74203	0.21805	hypothetical protein conserved	271	242	238	307	272	279
Tb927.6.4370	-0.81047	7.50247	12.5353	eukaryotic translation initiation factor 3 subunit d	2666	2543	2683	5347	5389	5634
Tb927.6.4380	-0.156976	5.61678	1.44599	Protein of unknown function (DUF544) putative	775	876	969	1189	1194	1072
Tb927.6.4390	0.388858	7.66173	4.9411	kinesin putative	4036	4343	4082	3639	3817	3806
Tb927.6.4400	0.0897275	5.63643	0.916826	Pentatricopeptide repeat protein (PPR) putative	899	958	988	1079	991	1093
Tb927.6.4410	-0.031364	4.88959	0.166676	S-adenosylmethionine decarboxylase	577	540	574	684	679	682
Tb927.6.4420	-0.462567	5.56101	4.58161	tRNA (Guanine-1)-methyltransferase putative	643	731	880	1296	1181	1195
Tb927.6.4430	0.0591712	5.18674	0.363849	homoserine kinase	654	626	760	823	733	760
Tb927.6.4440	-0.564541	8.29742	9.33466	RNA-binding protein 42 (RNA-binding motif protein 42)	4943	4884	4869	8551	8593	8581
Tb927.6.4450	0.0431226	6.21763	0.43149	Pentatricopeptide repeat protein (PPR) putative	1381	1354	1464	1731	1549	1545
Tb927.6.4460	-0.0328186	4.89426	0.152264	S-adenosylmethionine decarboxylase	581	528	561	699	594	729
Tb927.6.4470	-0.0714336	6.10807	0.575681	S-adenosylmethionine decarboxylase proenzyme	1202	1299	1197	1584	1484	1534
Tb927.6.4480	-0.831814	7.8485	11.5885	valyl-tRNA synthetase putative	3296	3230	3298	6760	6798	7127
Tb927.6.4490	0.353352	5.65778	4.70433	hypothetical protein conserved	1081	982	947	905	1003	882
Tb927.6.4500	-0.376966	8.10764	4.34193	conserved repeat domain containing protein putative	4745	4574	4387	7026	6954	7098
Tb927.6.4510	-0.228458	5.33231	2.59197	hypothetical protein conserved	708	713	754	1042	1010	964
Tb927.6.4520	-0.394208	6.14459	5.68666	Tumour suppressor Mitostatin putative	1157	1155	1215	1783	1938	1762
Tb927.6.4530	-0.352299	3.86281	3.66237	RNA-binding protein putative	229	250	270	377	383	371
Tb927.6.4540	-1.11804	3.55367	7.85632	3-hydroxy-3-methylglutaryl-CoA reductase putative	139	133	176	456	356	340
Tb927.6.4550	-0.399613	6.464	5.84129	hypothetical protein conserved	1331	1433	1566	2376	2202	2180
Tb927.6.4560	-0.164282	5.82067	1.39719	Mitochondrial SSU ribosomal protein putative	958	1046	1023	1340	1328	1346
Tb927.6.4570	-0.0155171	4.80936	0.0631056	hypothetical protein conserved	480	458	514	553	548	634
Tb927.6.4580	-0.0528191	5.25562	0.230355	Mitochondrial SSU ribosomal protein putative	785	610	655	843	859	816
Tb927.6.4590	-0.805581	7.14396	10.9832	glutamyl-tRNA synthetase putative	2076	2028	2079	4112	4304	4366
Tb927.6.4600	-0.232138	6.60891	4.11393	ATP-dependent RNA helicase putative pre-mRNA splicing factor ATP-dependent RNA helicase putative	1575	1636	1623	2268	2183	2269
Tb927.6.4610	-0.460977	5.49348	6.95686	Ankyrin repeats (3 copies) putative	694	740	767	1259	1148	1179
Tb927.6.4620	-0.11525	4.31267	0.717682	hypothetical protein conserved	399	335	362	499	456	451
Tb927.6.4630	-0.72384	6.13497	10.8779	kinetoplastid-specific phospho-protein phosphatase putative	940	982	1072	2069	1901	1882
Tb927.6.4640	-0.327594	6.87555	6.47255	hypothetical protein conserved	1884	2013	2095	3059	2873	2965
Tb927.6.4650	-0.0935808	6.48155	1.27176	UV excision repair RAD23 protein putative	1623	1602	1785	2179	2077	2068
Tb927.6.4660	-0.371427	4.45057	3.12657	cationic amino acid transporter putative	330	363	359	596	496	520
Tb927.6.4670	-0.120528	7.40334	1.39912	MORN repeat-containing protein 1	2901	2874	3113	3747	3775	3902
Tb927.6.4680	-0.273556	4.75871	2.77776	hypothetical protein conserved	448	477	523	757	661	654
Tb927.6.4690	0.129262	9.53262	0.952826	60S ribosomal protein L9 putative	14531	13790	13550	14814	15008	15493
Tb927.6.4700	-0.126927	5.36728	1.32055	hypothetical protein conserved	730	748	776	1061	942	912
Tb927.6.4710	-0.123712	6.41847	1.64016	calmodulin putative	1398	1482	1597	1982	1871	1917
Tb927.6.4720	0.168504	5.12154	1.29795	zinc finger CCCH domain-containing protein 15	653	661	583	693	660	647
Tb927.6.4730	0.154775	5.22412	1.37444	hypothetical protein	639	664	567	640	655	694
Tb927.6.4740	-0.598442	6.10494	6.49393	importin-alpha re-exporter protein putative cellular apoptosis susceptibility protein putative	906	1091	1243	2175	1816	1814
Tb927.6.4750	-0.0135022	6.78133	0.103921	WD40 repeat-containing protein	1877	1930	2054	2459	2365	2179
Tb927.6.4760	0.0988852	6.39383	0.927394	T-complex protein 11 putative	1478	1527	1527	1775	1557	1679
Tb927.6.4770	-0.187218	6.64518	1.6949	protein MKT1	1534	1950	1648	2326	2321	2273
Tb927.6.4780	0.0653947	7.11138	0.793073	DNA ligase I putative	2576	2552	2712	2985	2919	2960
Tb927.6.4790	0.181293	5.67814	2.73176	tRNA endonuclease-like domain-containing protein	952	939	945	1049	948	965
Tb927.6.4800	-0.457508	5.99856	7.59317	tetratricopeptide repeat putative	1021	979	1050	1732	1632	1594
Tb927.6.4810	0.217714	4.38102	1.76357	zinc-binding protein (Yippee) putative	375	427	390	425	414	375
Tb927.6.4820	-0.440964	5.28344	7.59091	chromosomal passenger complex protein 1	602	589	656	1025	997	945
Tb927.6.4830	-0.0230898	5.9452	0.156538	MIZ/SP-RING zinc finger putative	1163	1083	1106	1353	1345	1334
Tb927.6.4840	-0.0796285	7.08983	0.595956	S-adenosylmethionine synthetase	2680	2317	2296	3112	3166	2855
Tb927.6.4850	-0.0700638	6.72593	0.583534	S-adenosylmethionine synthetase	2026	1806	1845	2410	2435	2214
Tb927.6.4860	-0.0665916	6.81653	0.499239	S-adenosylmethionine synthetase	2205	1862	2002	2530	2588	2407
Tb927.6.4870	-0.0640007	6.86776	0.46304	S-adenosylmethionine synthetase	2200	1895	2098	2511	2607	2541
Tb927.6.4880	-0.117413	6.33008	0.985656	S-adenosylmethionine synthetase	1548	1368	1348	1797	1856	1824
Tb927.6.4890	-0.0519111	6.81469	0.303909	S-adenosylmethionine synthetase	2320	1889	1970	2533	2567	2486
Tb927.6.4900	-0.0560168	7.07974	0.358164	S-adenosylmethionine synthetase	2775	2189	2373	3062	3061	2911
Tb927.6.4910	-0.0860337	7.08861	0.619995	S-adenosylmethionine synthetase	2704	2292	2286	2986	3276	2893
Tb927.6.4920	-0.104314	7.11718	0.899652	S-adenosylmethionine synthetase	2699	2313	2449	3180	3239	3077
Tb927.6.4930	-0.0313717	4.58731	0.137516	thiosulfate sulfurtransferase mitochondrial putative	431	431	492	601	531	506
Tb927.6.4940	-0.0916526	5.72671	0.766275	RF-1 domain containing protein putative	931	934	1095	1362	1250	1121
Tb927.6.4950	-0.117669	6.21238	1.17827	Protein mago nashi homolog	1299	1322	1381	1755	1760	1624
Tb927.6.4960	0.0681685	5.21412	0.513137	Zinc finger CCCH domain-containing protein 47	685	692	709	810	752	793
Tb927.6.4970	-0.323179	7.82932	5.768	serine/arginine-rich protein specific kinase SRPK putative	3858	3716	3926	5604	5639	5775
Tb927.6.4980	0.0797426	9.26532	0.355724	40S ribosomal protein S14	11936	11155	10900	12669	12817	12605
Tb927.6.4990	-0.223354	6.02937	3.26072	mitochondrial ATP synthase delta chain	1125	1099	1231	1671	1571	1531
Tb927.6.5000	0.0698141	5.78947	0.59124	Protein of unknown function (DUF773) putative	947	1056	1079	1203	1153	1119
Tb927.6.5010	0.255307	7.17544	3.8087	hypothetical protein conserved	2778	3138	2806	2865	2949	2839
Tb927.6.5020	0.638989	4.6335	6.93512	cyclin 7 putative CYC2-like cyclin putative	513	577	513	424	371	424
Tb927.6.5030	-0.290255	6.50887	5.21757	Component of motile flagella protein 46	1454	1485	1658	2270	2252	2127
Tb927.6.5040	0.127585	9.74912	0.826641	ribosomal protein L15 putative	16329	16127	15321	17068	17362	17355
Tb927.6.5050	0.0619115	6.1077	0.571279	V-type ATPase C subunit putative	1297	1224	1256	1458	1459	1367
Tb927.6.5060	-0.107893	4.95209	0.942984	hypothetical protein conserved	577	479	568	747	666	659
Tb927.6.5070	-0.472714	8.44679	6.00342	Cytoskeleton-associated protein 52 kDa	5775	5817	5714	9055	9652	9702
Tb927.6.5080	0.261979	7.5738	4.52347	Protein of unknown function (DUF3808) putative	3494	3424	3449	3483	3223	3528
Tb927.6.5090	0.384903	6.14412	6.42098	hypothetical protein conserved	1362	1462	1411	1408	1229	1206
Tb927.6.5095	-0.441456	4.78074	4.04356	hypothetical protein	447	378	424	678	620	709
Tb927.6.5100	0.318342	6.22742	4.85856	polo-like protein kinase putative	1446	1431	1615	1525	1351	1387
Tb927.6.5110	-0.244409	6.6574	2.76235	damage-specific DNA binding protein putative	1598	1847	1994	2735	2413	2475
Tb927.6.5120	-0.0264522	8.4104	0.126598	60S acidic ribosomal protein P2 putative	6739	5568	6142	7528	7711	7010
Tb927.6.5130	0.0314404	7.34657	0.168841	60S acidic ribosomal protein P2 putative	3079	2734	3098	3326	3587	3396
Tb927.6.5140	-0.0729384	4.49951	0.417389	ribosomal P protein AGP2beta-1 putative	389	403	429	560	511	450
Tb927.6.5150	0.0577243	8.41697	0.494853	hypothetical protein conserved	6144	6510	6548	7268	7361	7199
Tb927.6.5260	1.76197	0.625846	3.77516	variant surface glycoprotein (VSG) putative	36	32	27	19	5	9
Tb927.7.170	-0.22242	6.24736	2.30245	expression site-associated gene (ESAG) protein putative expression site-associated gene 9 (ESAG9) protein putative	1401	1176	1267	1689	1856	1761
Tb927.7.180	2.33176	9.37799	15.9281	Trypanosomal VSG domain containing protein putative	20034	19351	18431	4214	4571	4802
Tb927.7.190	-0.426913	8.48389	4.84287	thimet oligopeptidase putative	6089	5657	5071	8837	8949	9008
Tb927.7.200	0.0606545	4.96197	0.455089	WD40 repeat-containing protein	588	548	580	684	628	636
Tb927.7.210	0.947861	7.55237	13.2029	Proline dehydrogenase mitochondrial	3880	3800	3775	2411	2473	2150
Tb927.7.220	-0.0874105	6.82514	0.813596	CDP-DAG synthase	2038	1904	2070	2766	2383	2417
Tb927.7.230	-0.13161	7.44411	0.844498	40S ribosomal protein S33 putative	3077	2732	2899	3599	4031	3656
Tb927.7.240	-0.129041	7.36254	0.631839	40S ribosomal protein S33 putative	3031	2475	2734	3436	3752	3474
Tb927.7.250	-0.490137	5.30078	6.88099	zinc finger protein family member putative	577	636	661	1139	1010	968
Tb927.7.260	0.0307573	4.50673	0.128589	hypothetical protein conserved	389	411	484	534	498	455
Tb927.7.270	-0.361443	5.56892	4.1664	ribosome production factor 2	841	809	818	1350	1190	1216
Tb927.7.280	-0.504349	4.55063	5.38984	cyclophilin-type peptidyl-prolyl cis-trans isomerase putative	376	376	388	680	639	596
Tb927.7.290	0.158386	5.95266	1.89148	leucine-rich repeat protein 1 (LRRP1) putative leucine-rich repeat protein (LRRP) putative	1097	1229	1192	1338	1174	1221
Tb927.7.300	0.133937	7.43146	1.75253	UDP-Gal or UDP-GlcNAc-dependent glycosyltransferase putative	3233	3241	3363	3615	3350	3643
Tb927.7.310	0.583392	4.21368	5.39458	Prostaglandin E synthase putative	320	348	392	262	290	284
Tb927.7.320	0.477975	5.4001	6.01706	RNA-binding protein 8	897	844	795	738	725	694
Tb927.7.330	-0.106424	5.56262	0.783074	Thioesterase-like superfamily putative	820	700	814	977	1006	989
Tb927.7.340	-0.224558	4.54042	1.86581	Alpha/beta hydrolase family putative	385	366	470	628	527	533
Tb927.7.350	-0.0465421	4.31748	0.282205	hypothetical protein	342	339	362	448	407	420
Tb927.7.360	0.455497	4.90314	4.49478	salivary gland epimastigote 1	520	524	519	399	511	438
Tb927.7.370	-0.0176376	5.04193	0.0889123	hypothetical protein conserved	632	534	588	730	666	706
Tb927.7.380	0.322029	3.7034	2.18926	metacyclic invariant surface protein	240	197	240	189	223	228
Tb927.7.390	-0.0509997	4.6822	0.263405	hypothetical protein conserved	495	431	432	557	582	527
Tb927.7.400	0.784118	4.10446	8.10503	metacyclic invariant surface protein	378	363	384	259	268	246
Tb927.7.410	-0.155107	3.28358	0.739032	hypothetical protein conserved	180	167	152	218	214	226
Tb927.7.420	0.571535	3.75165	4.80383	metacyclic invariant surface protein	278	250	258	210	212	204
Tb927.7.430	-0.0319133	3.89853	0.119631	hypothetical protein conserved	260	256	267	311	300	336
Tb927.7.440	0.359925	4.02279	3.05845	metacyclic invariant surface protein	286	285	337	258	291	287
Tb927.7.450	-0.0281721	5.50132	0.168417	Golgi complex component 7 (COG7) putative	765	766	870	967	954	974
Tb927.7.460	-0.15562	5.66284	1.25523	protein farnesyltransferase beta subunit	845	862	1020	1268	1200	1125
Tb927.7.470	-0.606786	6.42445	9.40993	Enriched in surface-labeled proteome protein 14	1295	1265	1303	2372	2257	2334
Tb927.7.480	-0.378249	6.4185	5.84357	hypothetical protein conserved	1215	1430	1418	2237	2063	1953
Tb927.7.490	0.178185	4.88853	1.45132	hypothetical protein conserved	592	497	619	593	602	590
Tb927.7.500	0.404154	6.65617	6.26942	hypothetical protein conserved	1782	2042	1768	1701	1646	1659
Tb927.7.510	-0.417772	4.68439	3.46819	hypothetical protein conserved	396	360	448	716	583	605
Tb927.7.520	0.258487	3.05901	1.33619	cytochrome b5-like Heme/Steroid binding domain containing protein putative	140	172	171	172	175	131
Tb927.7.530	0.0790069	6.31857	0.534659	FYVE zinc finger putative	1379	1583	1592	1836	1590	1678
Tb927.7.540	0.00711508	6.17143	0.0432289	chaperone protein DnaJ putative	1412	1294	1345	1618	1569	1585
Tb927.7.550	0.150584	6.01245	2.13917	WD domain G-beta repeat putative	1234	1222	1363	1352	1322	1394
Tb927.7.560	-0.0331082	6.04733	0.165515	hypothetical protein conserved	1092	1121	1373	1548	1435	1356
Tb927.7.570	-0.181771	6.73164	1.82909	prefoldin putative	1890	1800	1948	2490	2557	2517
Tb927.7.580	-0.200572	6.53438	3.07022	GTP-binding protein putative	1481	1581	1731	2176	2164	2172
Tb927.7.590	-0.210305	5.42881	2.3176	hypothetical protein conserved	727	719	793	1146	985	937
Tb927.7.600	-0.104661	5.80627	0.897347	mitochondrial DNA ligase homolog LIG k-beta	976	930	1110	1399	1256	1183
Tb927.7.610	-0.793614	7.84951	7.95477	mitochondrial DNA ligase homolog LIG k-alpha	2932	3422	3032	6375	6254	6632
Tb927.7.620	-0.187561	5.27233	1.9077	hypothetical protein conserved	647	667	724	983	856	908
Tb927.7.630	-0.425864	4.94384	5.56294	hypothetical protein conserved	481	526	544	857	816	793
Tb927.7.640	-0.0559371	5.47007	0.403671	hypothetical protein conserved	786	835	816	1011	933	1054
Tb927.7.650	-0.724477	6.3439	10.9672	Nucleolar protein 105	1145	1170	1277	2342	2451	2227
Tb927.7.660	0.0851008	5.32193	0.709877	Jumonji domain protein CLD1	695	698	709	822	741	783
Tb927.7.670	0.228279	5.83666	3.51561	hypothetical protein conserved	1032	1101	1146	1100	1117	1094
Tb927.7.680	-0.314966	6.17585	5.80245	chaperone protein DnaJ putative	1176	1161	1245	1814	1716	1743
Tb927.7.690	0.848343	4.86451	8.34717	zinc finger protein putative	551	684	597	413	434	358
Tb927.7.700	-0.457748	5.33173	5.86841	Nucleolar protein 74	602	683	722	1212	1041	1011
Tb927.7.710	-0.745942	8.74136	10.3883	heat shock 70 kDa protein putative	6097	6512	6653	12432	12956	12810
Tb927.7.720	-0.0662455	6.21799	0.548381	BRCT domain-containing protein	1364	1428	1470	1814	1738	1729
Tb927.7.730	0.0966352	6.37154	1.256	Component of motile flagella 49	1612	1519	1688	1842	1763	1728
Tb927.7.740	0.193006	6.46893	2.93121	chaperone protein DnaJ putative	1579	1579	1700	1827	1612	1593
Tb927.7.750	-0.288854	5.89232	5.58646	hypothetical protein conserved	1003	1062	1057	1502	1489	1522
Tb927.7.760	-0.863074	6.72322	13.3244	hypothetical protein conserved	1438	1444	1489	3147	3097	3163
Tb927.7.770	-0.475616	4.46414	4.99668	Ring finger domain containing protein putative	356	348	398	658	588	568
Tb927.7.780	0.0362798	6.11032	0.265894	RNA pseudouridylate synthase putative	1248	1243	1451	1610	1445	1492
Tb927.7.790	-0.0893164	5.26037	0.913703	hypothetical protein conserved	702	679	726	942	877	835
Tb927.7.800	-0.414043	5.51537	4.94143	RNA-editing substrate binding complex protein RESC10	743	733	836	1339	1167	1141
Tb927.7.810	0.0826778	6.90129	0.434139	hypothetical protein conserved	2368	2465	2325	2669	2579	2754
Tb927.7.820	-0.144585	5.93964	2.235	dynein arm light chain axonemal putative	1034	1026	1115	1401	1390	1361
Tb927.7.830	0.143158	8.04949	2.00069	telomerase-associated protein putative	4918	5286	5153	5642	5560	5264
Tb927.7.840	-0.470586	5.42208	6.14686	mitochondrial ATP synthase subunit k	728	630	736	1183	1069	1181
Tb927.7.850	-0.256039	4.93875	3.42926	hypothetical protein conserved	518	512	609	803	766	746
Tb927.7.860	0.206629	5.93467	2.57006	hypothetical protein conserved	1173	1193	1083	1245	1169	1128
Tb927.7.870	-0.155116	4.28728	0.922185	hypothetical protein conserved	313	361	398	527	452	434
Tb927.7.880	0.118911	4.35977	0.736971	RNA-binding protein putative	378	415	429	471	444	417
Tb927.7.890	0.285729	4.45375	2.40769	ferredoxin A	456	389	432	436	377	427
Tb927.7.900	-0.520265	7.19721	9.48562	hypothetical protein conserved	2324	2260	2411	3934	3969	3964
Tb927.7.910	-0.00831639	5.91226	0.0519371	hypothetical protein conserved	1024	1095	1180	1339	1315	1271
Tb927.7.920	-0.308783	9.06484	3.26122	Inner arm dynein 5-1	8702	9641	8708	12988	13935	12754
Tb927.7.930	-0.204351	6.56192	2.93936	zinc finger CCCH domain containing protein 17	1724	1580	1558	2217	2166	2250
Tb927.7.940	-0.450478	6.29242	4.86264	glucosidase II beta subunit putative protein kinase C substrate protein heavy chain putative	1196	1261	1413	2067	2086	2098
Tb927.7.950	-0.305188	5.07651	2.05439	Polycystin cation channel putative	545	594	681	1005	825	832
Tb927.7.960	0.176092	5.3315	1.22395	CMGC/SRPK protein kinase putative	697	914	746	855	764	852
Tb927.7.970	-0.480929	5.99389	7.75539	60S ribosomal export protein NMD3	1029	1024	1064	1716	1697	1734
Tb927.7.980	-0.340305	5.30038	4.57497	hypothetical protein conserved	612	631	757	1058	1010	927
Tb927.7.990	-0.459584	5.839	5.78391	chaperone protein DnaJ putative	858	911	1031	1626	1499	1431
Tb927.7.1000	-0.233005	6.20495	3.65793	ATP-dependent DNA helicase-like PIF8	1264	1277	1326	1928	1728	1726
Tb927.7.1010	0.0419444	5.21584	0.210382	Mitoribosomal SSU assembly factor 30	722	587	718	785	772	772
Tb927.7.1020	-0.0262106	5.17678	0.146144	hypothetical protein conserved	658	658	700	859	761	810
Tb927.7.1025	0.0759691	3.59441	0.285757	hypothetical protein	236	220	244	317	232	238
Tb927.7.1030	0.0436467	7.06997	0.47344	heat shock 70 kDa protein putative	2475	2428	2639	3082	2871	2710
Tb927.7.1040	0.00864395	9.16073	0.0335587	40S ribosomal protein S16 putative	10975	9829	10377	11938	12417	12317
Tb927.7.1050	-0.00152992	9.12311	0.00547146	40S ribosomal protein S16 putative	10437	9717	9943	11479	12275	11894
Tb927.7.1060	0.379154	7.08389	7.47323	ISWI complex protein	2664	2665	2692	2475	2392	2433
Tb927.7.1070	0.0198196	6.67305	0.162404	KREX1	1850	1798	2002	2289	2179	2126
Tb927.7.1080	0.13076	6.08949	1.78337	hypothetical protein conserved	1275	1240	1349	1442	1340	1394
Tb927.7.1090	0.297972	6.77889	4.3087	DNA repair protein RAD5 putative	1978	2262	2014	2028	2067	1930
Tb927.7.1100	0.333112	7.27912	6.30853	hypothetical protein conserved	3047	3047	3152	2860	2858	2964
Tb927.7.1110	-1.1543	7.76495	13.6802	asparagine synthetase a putative	2938	2655	2589	7132	7046	7387
Tb927.7.1120	-0.0113933	6.93445	0.0684002	glutathione peroxidase-like protein 1 trypanothione/tryparedoxin dependent peroxidase 1 cytosolic	2381	2128	2200	2724	2708	2576
Tb927.7.1130	-0.0128614	6.9182	0.0632251	glutathione peroxidase-like 2 trypanothione/tryparedoxin dependent peroxidase 2	2411	2010	2071	2711	2543	2508
Tb927.7.1140	0.0894721	5.99322	0.88687	trypanothione/tryparedoxin dependent peroxidase 3 glutathione peroxidase-like protein 3	1195	1143	1194	1381	1319	1231
Tb927.7.1150	-0.16675	6.39926	0.984234	hypothetical protein conserved	1365	1477	1651	2285	1881	1807
Tb927.7.1160	0.30888	4.8818	4.65609	hypothetical protein conserved	574	581	601	586	549	543
Tb927.7.1170	0.0902299	5.35611	0.742538	RNA-binding protein Y14	750	755	839	850	827	926
Tb927.7.1172	0.304222	3.38858	1.57968	hypothetical protein	188	183	224	205	185	180
Tb927.7.1180	0.0902485	3.90024	0.386689	RNA-binding protein putative	317	288	307	385	309	321
Tb927.7.1190	-0.046232	7.4794	0.48662	regulator of chromosome condensation putative	3260	3266	3294	4110	3991	3904
Tb927.7.1200	-0.0885086	5.79981	0.821967	Protein of unknown function (DUF525) putative	964	996	1111	1372	1276	1216
Tb927.7.1210	0.145224	6.0496	1.41455	regulator of chromosome condensation putative	1136	1132	1225	1329	1240	1170
Tb927.7.1220	0.131899	7.18566	2.03019	hypothetical protein conserved	2569	2741	2776	2938	2949	2845
Tb927.7.1230	0.198516	6.963	3.63257	hypothetical protein conserved	2354	2368	2433	2612	2425	2347
Tb927.7.1240	0.219718	6.86613	3.97334	Sphingosine kinase	2240	2353	2288	2448	2339	2212
Tb927.7.1250	-0.101863	5.76406	0.920988	hypothetical protein conserved	898	938	1016	1266	1224	1132
Tb927.7.1260	0.144721	6.51757	1.79346	hypothetical protein conserved	1785	1721	1747	2037	1808	1785
Tb927.7.1270	-0.111128	5.33945	0.865774	hypothetical protein conserved	648	705	790	940	863	934
Tb927.7.1280	0.222193	4.92785	2.51684	hypothetical protein conserved	621	572	607	641	603	583
Tb927.7.1290	0.0773613	6.68306	0.945603	ER membrane protein complex subunit 7	1983	1856	1951	2248	2113	2136
Tb927.7.1300	-0.0551031	9.10161	0.40137	protein disulfide isomerase putative	10015	10507	10550	13103	12309	12798
Tb927.7.1310	-0.262976	7.40284	4.31683	cilia- and flagella-associated protein 61 putative	2676	3000	2926	3996	4125	4089
Tb927.7.1320	-0.275183	7.58593	4.26367	10 kDa heat shock protein putative	3359	3095	3278	4728	4685	4528
Tb927.7.1330	-0.187845	6.03856	2.8601	hypothetical protein conserved	1192	1054	1129	1560	1479	1512
Tb927.7.1340	-0.112197	7.56334	1.11528	10 kDa heat shock protein putative	3424	3135	3258	4223	4356	3984
Tb927.7.1350	0.169151	5.28697	1.52022	Pentatricopeptide repeat protein (PPR) putative	771	698	712	861	723	715
Tb927.7.1360	0.224317	5.75391	2.24518	Paraflagellar rod (PFR) assembly factor 2	1030	943	1119	1026	1063	1040
Tb927.7.1370	0.117414	6.08483	1.32343	spliced leader RNA PSE-promoter transcription factor putative	1300	1307	1280	1471	1342	1430
Tb927.7.1380	0.148662	4.63277	0.737298	hypothetical protein conserved	535	422	465	531	481	507
Tb927.7.1390	-0.0653045	4.54806	0.443476	RNA-binding protein putative	432	401	450	565	511	513
Tb927.7.1400	-0.262061	5.53241	3.64212	Tripartite Attachment Complex Protein 60	761	840	795	1147	1104	1150
Tb927.7.1410	-0.0218535	6.09989	0.180394	hypothetical protein conserved	1262	1282	1385	1688	1531	1503
Tb927.7.1420	0.0735955	8.41985	0.582487	hypothetical protein conserved	6021	6197	5903	6672	6804	6906
Tb927.7.1430	-0.392703	6.18119	6.28818	leucine-rich repeat protein (LRRP) putative	1157	1211	1246	1983	1791	1843
Tb927.7.1440	0.123805	6.27067	1.78118	non-canonical poly (A) polymerase	1428	1509	1510	1693	1547	1592
Tb927.7.1450	-0.30086	4.90969	4.20745	Conserved hypothetical ATP binding protein putative	494	529	561	835	728	747
Tb927.7.1460	-0.269308	6.25021	5.48316	hypothetical protein conserved	1239	1271	1335	1903	1829	1753
Tb927.7.1470	-0.96993	5.85328	12.6719	ATPase subunit 9 putative Mitochondrial ATP synthase subunit c-3	803	742	735	1764	1733	1790
Tb927.7.1480	-0.538724	4.41036	4.08207	hypothetical protein conserved	317	343	378	659	534	592
Tb927.7.1490	-0.466148	4.38464	3.77671	hypothetical protein conserved	332	325	411	611	604	530
Tb927.7.1500	-0.234953	5.13165	2.45396	Cytosolic Fe-S cluster assembly factor CFD1 putative	573	604	637	831	848	846
Tb927.7.1510	-0.553852	4.96058	7.50527	pseudouridylate synthase I putative	513	476	548	934	854	882
Tb927.7.1520	0.0362762	3.91705	0.143756	hypothetical protein conserved	254	277	291	349	296	304
Tb927.7.1530	-0.0744983	5.66607	0.652428	2OG-Fe(II) oxygenase superfamily putative	892	951	976	1268	1135	1112
Tb927.7.1540	-0.109257	5.30303	1.09718	Staphylococcal nuclease homologue putative	666	681	741	986	852	829
Tb927.7.1550	-0.00833074	5.9279	0.0531624	KRET2	1104	1090	1208	1475	1299	1277
Tb927.7.1560	-0.284733	5.37554	3.92291	TPR repeat putative	626	674	780	1062	953	982
Tb927.7.1570	-0.0200851	6.78085	0.138936	ER membrane protein complex subunit 8	1961	1945	1995	2496	2305	2285
Tb927.7.1580	0.140084	7.05742	2.58206	Vps52 / Sac2 family putative	2505	2563	2667	2848	2843	2617
Tb927.7.1590	0.0989424	5.27429	0.889039	cyclin CycB3 mitotic cyclin	777	786	722	829	838	859
Tb927.7.1600	-0.701502	5.85041	10.2551	C-1-tetrahydrofolate synthase cytoplasmic putative	868	853	841	1701	1644	1589
Tb927.7.1610	0.142526	6.65507	2.23418	6-phosphofructo-2-kinase/fructose-2 6-biphosphatase putative	1888	1896	1963	2109	2121	1933
Tb927.7.1620	0.0230302	4.82237	0.109357	Cleavage factor I 25 kDa subunit putative	570	487	603	652	636	644
Tb927.7.1630	0.145467	5.45994	1.85801	hypothetical protein conserved	816	858	894	901	920	925
Tb927.7.1640	0.0602433	5.92283	0.420072	Mitoribosomal LSU assembly factor 1	1088	1099	1249	1452	1298	1152
Tb927.7.1650	-0.436282	5.41853	5.43211	hypothetical protein conserved	655	691	801	1251	1129	1058
Tb927.7.1660	-0.380249	5.59444	4.57858	hypothetical protein conserved	776	784	912	1433	1160	1216
Tb927.7.1670	-0.104994	5.87834	0.898677	Eukaryotic translation initiation factor 4E type 6	1081	1009	969	1255	1276	1363
Tb927.7.1680	0.00418226	5.15015	0.0203742	Uncharacterised conserved protein (DUF2305) putative	641	596	686	830	730	710
Tb927.7.1690	-0.00219943	6.32738	0.0140716	Silent information regulator 2 related protein 1	1446	1491	1554	1793	1812	1717
Tb927.7.1700	0.141727	4.99685	1.53995	hypothetical protein conserved	588	594	630	676	654	614
Tb927.7.1710	0.0601236	5.32001	0.390056	eukaryotic peptide chain release factor subunit 1 putative	752	731	839	893	860	881
Tb927.7.1720	-0.385813	3.94273	3.00149	NFU1 iron-sulfur cluster scaffold homolog mitochondrial	219	242	288	428	358	372
Tb927.7.1730	0.0219454	8.84492	0.0931587	60S ribosomal protein L7 putative	9033	8171	8461	10152	10068	9713
Tb927.7.1740	-0.0303468	8.71336	0.134755	60S ribosomal protein L7 putative	8112	7373	7608	9484	9370	9074
Tb927.7.1750	0.0155638	9.28417	0.0576528	60S ribosomal protein L7 putative	12153	11003	11367	13357	13774	13296
Tb927.7.1760	0.0413069	6.01611	0.328989	hypothetical protein conserved	1149	1187	1192	1393	1401	1265
Tb927.7.1770	-0.0452929	5.85797	0.426995	Mini-chromosome maintenance complex-binding protein	1064	1038	1099	1416	1273	1223
Tb927.7.1780	-0.168058	7.62942	1.96286	Adenine phosphoribosyltransferase putative	3451	3255	3306	4475	4329	4512
Tb927.7.1790	0.273832	4.7492	2.76789	Adenine phosphoribosyltransferase putative	545	546	577	573	532	528
Tb927.7.1800	-0.360279	5.34618	4.48725	hypothetical protein conserved	688	569	612	946	955	939
Tb927.7.1810	0.516564	5.83032	8.83955	hypothetical protein conserved	1196	1216	1292	1127	962	977
Tb927.7.1820	0.144245	4.68156	1.3447	hypothetical protein conserved	524	473	505	556	540	513
Tb927.7.1830	-0.376706	5.53339	4.50309	hypothetical protein conserved	727	767	813	1278	1110	1158
Tb927.7.1840	0.0327652	5.06449	0.139938	zinc finger protein putative	587	591	666	788	685	661
Tb927.7.1850	0.483772	5.82523	7.95395	hypothetical protein conserved	1147	1194	1307	1092	1027	968
Tb927.7.1860	0.113455	5.26144	1.05499	hypothetical protein conserved	787	721	745	862	774	830
Tb927.7.1870	-0.453068	4.9889	6.13765	hypothetical protein conserved	517	486	535	893	822	778
Tb927.7.1880	-0.0437234	5.08115	0.158474	zinc finger protein putative	579	574	679	822	735	678
Tb927.7.1890	-0.071973	4.63595	0.397889	hypothetical protein conserved	418	457	529	627	581	538
Tb927.7.1900	-0.515994	3.71763	2.64995	cdc2-related protein kinase 7 putative	179	200	260	443	317	322
Tb927.7.1910	-0.316438	6.97902	5.41702	pyridoxal phosphate containing glycine decarboxylase putative	2152	2176	2313	3334	3186	3264
Tb927.7.1920	-0.526923	6.27378	9.38609	paraflagellar rod component putative	1134	1286	1274	2172	2012	2115
Tb927.7.1930	0.789874	4.19406	7.95282	ectonucleoside triphosphate diphosphohydrolase 5 putative nucleoside diphosphatase putative	347	415	383	276	254	254
Tb927.7.1940	1.85715	0.357597	3.99349	hypothetical protein	30	31	13	10	7	7
Tb927.7.1950	0.91598	0.716862	2.53231	retrotransposon hot spot protein 7 (RHS7) putative	35	43	45	29	29	19
Tb927.7.1960	1.02817	1.27572	3.70638	retrotransposon hot spot protein 7 (RHS7) putative	70	47	61	30	35	38
Tb927.7.1970	0.946863	1.28928	3.49833	retrotransposon hot spot protein 7 (RHS7) putative	55	53	57	27	41	33
Tb927.7.1980	0.921656	1.23075	3.23241	retrotransposon hot spot protein 7 (RHS7) putative	67	53	58	33	42	36
Tb927.7.2000	0.700464	2.28411	3.841	retrotransposon hot spot protein 7 (RHS7) putative	110	99	135	86	68	96
Tb927.7.2010	0.915465	2.03989	4.08207	retrotransposon hot spot protein 7 (RHS7) putative	115	106	95	52	70	76
Tb927.7.2020	0.804131	1.78178	3.95138	retrotransposon hot spot protein 7 (RHS7) putative	91	77	77	56	54	56
Tb927.7.2030	0.30739	3.91354	1.95922	retrotransposon hot spot protein 7 (RHS7) putative	311	248	305	242	283	300
Tb927.7.2040	0.777949	4.78958	9.63694	SET-domain containing protein putative	625	574	604	404	409	431
Tb927.7.2050	-0.177572	5.98598	2.49441	R3H domain containing protein putative	1043	1079	1224	1586	1440	1451
Tb927.7.2060	-0.470002	4.13453	2.91275	DNA repair protein putative	241	272	371	517	452	478
Tb927.7.2070	-0.0722612	5.85781	0.539157	heat shock protein DNAJ putative	1070	985	1147	1357	1323	1302
Tb927.7.2080	-0.00089425	6.03184	0.0055322	cap guanylyltransferase-methyltransferase 1	1134	1175	1338	1498	1414	1404
Tb927.7.2090	0.446944	1.08422	0.850236	hypothetical protein conserved	29	52	40	37	33	35
Tb927.7.2100	-0.709786	4.43519	7.09355	GMP synthase [glutamine-hydrolysing]	285	313	325	619	622	546
Tb927.7.2105	0.0296123	2.36211	0.0636566	unspecified product	98	72	99	120	95	97
Tb927.7.2110	-0.406738	4.76357	5.21755	kinetoplastid kinetochore protein 11	424	426	444	690	649	691
Tb927.7.2120	0.0779755	5.52746	0.761369	hypothetical protein conserved	814	854	874	968	960	922
Tb927.7.2130	0.0608689	4.67309	0.381348	Uncharacterized conserved protein (DUF2036) putative	449	455	518	571	528	514
Tb927.7.2140	0.499715	5.78441	5.08053	zinc finger protein family member putative	964	1115	930	847	844	830
Tb927.7.2150	0.27957	5.97747	3.9363	SUMO-interacting motif-containing protein	1283	1307	1259	1278	1163	1313
Tb927.7.2160	0.883851	5.82764	9.99485	hypothetical protein conserved	1269	1238	1230	728	814	853
Tb927.7.2170	-0.500908	7.13377	7.36886	Nucleolar protein 168	2143	2291	2160	3675	3753	3619
Tb927.7.2180	1.06049	5.8359	13.3771	T. brucei spp.-specific protein T. brucei spp.-specific protein putative	1139	1097	1241	675	664	633
Tb927.7.2190	0.581375	8.15992	9.04042	translocon-associated protein (TRAP) alpha subunit putative	5625	5662	5668	4541	4352	4520
Tb927.7.2200	-0.0675417	4.72265	0.372935	mitochondrial import inner membrane translocase subunit tim9	454	442	441	542	549	567
Tb927.7.2210	-0.409238	3.23046	2.78793	hypothetical protein conserved	122	144	148	237	214	200
Tb927.7.2220	-0.0677093	5.64139	0.661929	hypothetical protein conserved	832	876	915	1139	1091	1024
Tb927.7.2230	-0.056702	5.36598	0.364347	mitochondrial carrier protein putative	650	748	747	908	853	879
Tb927.7.2240	-0.925347	7.11889	11.5445	hypothetical protein conserved	1776	1883	1989	4180	4149	4353
Tb927.7.2250	-0.0800272	5.61125	0.732189	carnitine O-palmitoyltransferase II putative	814	827	977	1093	1081	1097
Tb927.7.2260	-0.0100015	4.92797	0.0432884	SEP domain containing protein putative	512	546	580	688	630	634
Tb927.7.2270	0.138795	6.01672	1.39335	hypothetical protein conserved	1216	1087	1251	1298	1287	1234
Tb927.7.2280	0.0155588	5.20437	0.0753052	hypothetical protein conserved	692	663	724	905	781	750
Tb927.7.2290	-0.542498	6.69733	7.92379	EF-hand domain pair putative	1680	1583	1556	2843	2624	2845
Tb927.7.2300	0.0475075	7.85328	0.438593	Nucleoporin NUP132	3899	4342	4394	5072	4681	4718
Tb927.7.2310	-0.0889346	6.0017	0.998553	DNA primase small subunit putative	1179	1122	1279	1489	1485	1528
Tb927.7.2320	-0.186429	6.53628	3.05666	cAMP response protein 11	1510	1621	1651	2233	2127	2081
Tb927.7.2330	0.0868382	6.24592	0.426777	Protein of unknown function (DUF1663) putative	1194	1584	1312	1558	1564	1440
Tb927.7.2340	0.0991379	9.14383	0.481711	40S ribosomal protein S15 putative	10715	10323	10013	11124	11356	11831
Tb927.7.2350	0.0277135	7.18704	0.203868	hypothetical protein conserved	2582	2831	2768	3269	3147	3085
Tb927.7.2360	-0.240044	6.6533	4.01593	N-acetyltransferase putative	1594	1660	1787	2404	2256	2382
Tb927.7.2370	-0.0023589	8.66935	0.00839638	40S ribosomal protein S15 putative	7823	7226	7257	8660	8839	8947
Tb927.7.2380	-0.0184412	3.69609	0.0523201	hypothetical protein conserved	254	220	239	290	314	251
Tb927.7.2390	-0.185828	6.46788	2.50383	Tripartite attachment complex protein 102	1393	1435	1650	2041	2018	1963
Tb927.7.2400	-0.836525	5.78798	10.7333	tyrosyl-tRNA synthetase putative	755	796	897	1722	1786	1661
Tb927.7.2410	0.167829	6.35703	3.14816	mitofusin-like protein MFNL	1594	1542	1628	1718	1631	1670
Tb927.7.2420	0.84803	4.06533	6.25009	glycogen synthase kinase-3 alpha putative	314	395	307	246	220	203
Tb927.7.2440	0.208538	5.81445	2.63704	pyrroline-5-carboxylate reductase putative	1136	1005	1045	1062	1104	1097
Tb927.7.2450	-0.0697688	6.58493	0.858866	SUMO-interacting motif-containing protein	1644	1633	1709	2065	2036	2090
Tb927.7.2460	-0.440741	4.37045	5.32299	hypothetical protein conserved	339	333	399	588	543	588
Tb927.7.2470	0.00801725	6.54733	0.0531943	GTPase activating protein putative	1550	1658	1728	2042	1904	1864
Tb927.7.2480	-0.229452	4.97779	2.59886	Parvulin 42	506	531	621	829	765	706
Tb927.7.2490	-0.0409584	6.12506	0.291243	kinetoplast ribosomal PPR-repeat containing protein 15	1228	1281	1418	1704	1567	1510
Tb927.7.2500	-0.181212	6.80275	2.48292	proteasome regulatory ATPase subunit 1	1785	2020	2016	2592	2610	2605
Tb927.7.2510	0.127307	7.31079	1.43721	endoplasmatic reticulum retrieval protein putative	2886	2749	2813	3104	2808	3242
Tb927.7.2520	-0.197723	4.89411	1.9564	Uncharacterised protein family UPF0066 putative	527	471	581	745	687	710
Tb927.7.2530	-0.330742	4.51584	2.64811	N-acetyltransferase putative	354	326	451	606	548	528
Tb927.7.2540	0.0767127	5.90643	0.873285	ubiquitin-protein ligase putative ubiquitin-conjugating enzyme E2 putative ubiquitin carrier protein putative	1075	1036	1093	1270	1158	1169
Tb927.7.2550	-0.180491	6.68671	2.42128	proteasome regulatory ATPase subunit 5	1767	1840	2054	2557	2506	2522
Tb927.7.2560	-0.205085	6.32698	2.75257	hypothetical protein conserved	1286	1389	1511	2079	1838	1795
Tb927.7.2570	-0.00241365	5.87752	0.0152817	RNA-editing substrate binding complex protein RESC1	1095	1012	1112	1345	1235	1237
Tb927.7.2580	0.418266	5.70286	6.70479	zinc finger protein family member putative	1060	1051	1060	983	941	886
Tb927.7.2590	-0.586681	6.0528	8.31377	prefoldin putative	1028	950	1036	1776	1806	1773
Tb927.7.2600	0.209703	5.63781	2.39036	class I transcription factor A subunit 7	921	978	938	920	966	1016
Tb927.7.2610	-0.0476033	5.16681	0.254533	hypothetical protein conserved	567	625	699	815	752	745
Tb927.7.2620	0.179279	5.60666	2.55861	SSU ribosomal protein mitochondrial putative	987	933	953	1064	963	978
Tb927.7.2630	0.156307	7.23013	2.63341	50S ribosome-binding GTPase putative	2852	2881	2986	3199	3146	2917
Tb927.7.2640	0.592785	7.27152	7.73865	Cytoskeleton associated protein 51	3046	3272	3350	2440	2544	2595
Tb927.7.2650	-0.536407	8.63779	5.88847	Cytoskeleton associated protein 51V	5843	6232	5922	9567	10535	10763
Tb927.7.2660	1.16526	7.23371	10.1005	zinc finger protein family member putative	3346	3904	3231	1739	2046	1750
Tb927.7.2670	0.4055	2.97419	2.03513	zinc finger protein family member putative	133	191	140	142	150	123
Tb927.7.2680	0.394992	5.05732	3.21899	zinc finger protein family member putative	604	732	634	587	645	542
Tb927.7.2690	-0.296903	4.16161	2.49332	hypothetical protein conserved	270	287	320	423	409	442
Tb927.7.2695	-0.030779	2.23132	0.0606568	unspecified product	82	86	88	127	91	92
Tb927.7.2700	-0.753798	5.63347	9.75998	NADH-cytochrome b5 reductase putative	749	695	672	1453	1346	1427
Tb927.7.2710	-0.0565276	5.95495	0.579519	NADH-cytochrome b5 reductase putative	1083	1052	1074	1341	1267	1342
Tb927.7.2720	-0.365501	6.56117	6.06767	translation initiation factor SUI1 putative	1479	1537	1617	2344	2386	2330
Tb927.7.2730	-0.21538	4.85105	2.02829	leucine-rich repeat protein (LRRP) putative	492	548	524	784	679	688
Tb927.7.2740	0.108964	4.12517	0.568696	hypothetical protein conserved	347	316	350	398	354	360
Tb927.7.2750	0.00918867	6.02323	0.0578527	calcium/calmodulin-dependent protein kinase putative	1251	1130	1255	1456	1383	1436
Tb927.7.2760	0.0692886	5.335	0.477412	Mitochondrial ribosomal protein L22	735	742	726	884	801	802
Tb927.7.2770	-0.042785	5.40412	0.256796	hypothetical protein conserved	737	743	865	1013	968	877
Tb927.7.2780	-0.163048	5.78382	2.4682	Expression activator 1	960	999	989	1299	1290	1317
Tb927.7.2790	-0.703169	5.84401	8.7061	Component of motile flagella 10	811	900	886	1806	1620	1582
Tb927.7.2800	-0.09961	5.57499	0.820425	Prp18 domain containing protein putative	879	758	900	1147	1102	969
Tb927.7.2810	-0.0613198	6.29365	0.33474	hypothetical protein conserved	1336	1424	1421	1645	1731	1783
Tb927.7.2820	-1.37624	5.70093	12.4736	histone H2A putative	656	618	653	1986	1984	1950
Tb927.7.2830	-1.33653	5.81692	12.3377	histone H2A putative	697	735	698	2192	2189	1990
Tb927.7.2840	-1.38775	5.96643	14.3348	histone H2A putative	752	780	733	2431	2290	2299
Tb927.7.2850	-1.41358	5.82335	12.8557	histone H2A putative	690	684	673	2285	2209	1967
Tb927.7.2860	-1.37263	7.19694	13.3244	histone H2A putative	1765	1762	1690	5640	5303	5066
Tb927.7.2870	-1.38441	7.13485	13.817	histone H2A putative	1678	1633	1658	5214	5172	4972
Tb927.7.2880	-1.38975	5.83873	13.3223	histone H2A putative	728	730	656	2279	2158	2127
Tb927.7.2890	-1.41271	5.96421	13.2708	histone H2A putative	745	774	723	2355	2390	2322
Tb927.7.2900	-1.39372	5.80109	12.4983	histone H2A putative	683	692	661	2194	2155	1988
Tb927.7.2910	-1.38197	5.84012	12.1368	histone H2A putative	715	713	653	2214	2176	2036
Tb927.7.2920	-1.38425	5.83329	13.1182	histone H2A putative	701	700	660	2198	2139	2036
Tb927.7.2930	-1.36916	5.92862	14.2315	histone H2A putative	755	749	717	2377	2253	2167
Tb927.7.2940	-1.38546	7.14328	13.3912	histone H2A putative	1704	1610	1679	5312	5186	4947
Tb927.7.2950	0.149856	5.95707	1.91944	ATPase family associated with various cellular activities (AAA) putative	1114	1161	1290	1346	1244	1212
Tb927.7.2960	-0.285477	5.58874	3.71187	Present in the outer mitochondrial membrane proteome 33	791	750	905	1254	1151	1122
Tb927.7.2970	-0.0502145	7.16314	0.45161	ATP-dependent DEAD/H RNA helicase putative	2564	2550	2588	3225	3045	3170
Tb927.7.2980	-0.802209	5.57256	10.0754	Nitroreductase family putative	705	731	684	1457	1399	1520
Tb927.7.2985	-0.11588	2.84373	0.325893	hypothetical protein conserved	133	99	140	175	146	156
Tb927.7.2990	0.0957597	5.43655	0.93022	LSU ribosomal protein mitochondrial putative	779	775	844	937	878	841
Tb927.7.3000	-0.0422107	7.08595	0.254435	kinesin KINX1B	2272	2643	2643	3118	3179	2911
Tb927.7.3010	0.15575	6.38389	2.20214	Nitrogen permease regulator 2 putative	1591	1739	1652	1855	1754	1688
Tb927.7.3020	-0.766077	5.55834	10.1475	Nitroreductase family putative	711	709	696	1366	1377	1514
Tb927.7.3025	-0.147172	2.88669	0.521143	hypothetical protein conserved	119	106	143	174	143	165
Tb927.7.3030	0.062823	5.44215	0.473977	hypothetical protein conserved	766	743	832	922	878	852
Tb927.7.3040	0.257728	6.12922	3.00675	F-box and WD40 domain containing protein	1351	1483	1278	1378	1391	1306
Tb927.7.3050	0.0479833	7.22668	0.464417	Mitochondrial SSU ribosomal protein putative	2672	2713	2947	3313	3123	3100
Tb927.7.3060	-0.0134794	5.5821	0.0695079	Tripartite Attachment Complex Protein 42	975	842	923	1157	1056	1062
Tb927.7.3070	-0.136801	7.0412	2.26067	UAA transporter family putative	2272	2297	2264	2938	2956	2997
Tb927.7.3080	0.0802166	6.01859	0.693261	Kinetochore interacting protein 4	1154	1124	1326	1444	1270	1319
Tb927.7.3090	0.350142	7.61719	6.36097	Galactose oxidase central domain containing protein putative	3720	3910	3780	3541	3551	3504
Tb927.7.3100	-0.347691	5.76523	4.04545	Mitoribosomal SSU assembly factor 9	867	882	1046	1546	1354	1309
Tb927.7.3110	-0.201278	5.69913	2.64071	transporter protein putative	874	873	937	1190	1184	1275
Tb927.7.3120	0.344193	6.25567	5.44697	small nuclear ribonucleoprotein SmD1 SmD-1 like small nuclear ribonucleoprotein	1491	1449	1563	1413	1436	1348
Tb927.7.3130	0.182483	7.02487	2.85001	Basalin	2597	2532	2606	2820	2622	2629
Tb927.7.3140	0.320798	5.56418	4.86706	hypothetical protein conserved	902	903	990	868	868	910
Tb927.7.3150	0.0911444	4.50557	0.534659	CRAL/TRIO domain containing protein putative	440	432	416	497	469	466
Tb927.7.3160	-0.0293508	8.54668	0.145148	Cytoplasmic dynein 1 heavy chain (DYNC1H1) putative	6884	7364	7041	8201	9056	8448
Tb927.7.3170	-0.108329	5.83958	1.44862	Beta-lactamase superfamily domain containing protein putative	1013	977	1067	1344	1211	1344
Tb927.7.3180	-0.196848	7.76552	3.70175	adaptor complex AP-1 medium subunit putative Mu-adaptin 1 putative	3760	3717	3835	5075	5145	5120
Tb927.7.3190	0.308581	6.21006	4.78184	Pseudokinase putative	1407	1238	1487	1376	1305	1266
Tb927.7.3200	-0.232177	5.43603	2.70658	hypothetical protein conserved	673	727	712	995	941	1000
Tb927.7.3210	0.0724391	5.48849	0.624556	Pseudokinase putative	816	785	887	985	915	900
Tb927.7.3220	-0.213855	5.17896	2.21879	ChaC-like protein putative	701	610	610	878	879	881
Tb927.7.3230	0.0794169	6.30373	0.701231	WD40 repeat-containing protein	1438	1432	1597	1841	1645	1520
Tb927.7.3240	0.311882	5.55368	3.62174	Mitochondrial SSU ribosomal protein putative	907	846	903	819	854	858
Tb927.7.3250	0.579156	8.53815	6.14902	expression site-associated gene 6 (ESAG6) protein putative expression site-associated gene (ESAG) protein putative	7353	7411	7474	5955	6010	5656
Tb927.7.3260	0.587808	8.53807	6.3407	expression site-associated gene (ESAG) protein putative expression site-associated gene 7 (ESAG7) protein putative	7317	7555	7597	6156	5972	5576
Tb927.7.3270	-0.362813	6.0032	5.14844	hypothetical protein conserved	1059	1047	1124	1625	1654	1634
Tb927.7.3280	-0.156126	5.40071	1.9073	Mitochondrial initiation factor 2	711	737	791	1043	974	936
Tb927.7.3290	-0.122972	5.43123	0.983204	WD domain G-beta repeat putative	793	721	845	1100	1001	940
Tb927.7.3300	0.214037	6.16559	3.55587	Flocculation protein FLO11-like	1210	1285	1355	1393	1316	1220
Tb927.7.3310	-0.417373	4.26492	3.63671	Radial spoke head 1 homolog putative	303	307	344	531	524	453
Tb927.7.3320	0.219298	4.82969	2.18943	ATG12/APG12 putative	523	536	538	572	498	554
Tb927.7.3330	-0.249256	7.61541	1.37395	Flagellar attachment zone protein 10	2809	3515	2901	4031	4836	4113
Tb927.7.3340	-0.480358	5.29368	6.55914	Putative S-adenosyl-L-methionine-dependent methyltransferase putative	662	622	698	1190	1044	1040
Tb927.7.3350	-0.329125	6.00593	6.61525	palmitoyl acyltransferase 11 putative	1055	1077	1109	1653	1588	1578
Tb927.7.3360	-0.121497	5.0725	1.01495	farnesyl pyrophosphate synthase	635	619	571	814	762	776
Tb927.7.3370	-0.143984	7.92329	1.54979	Intraflagellar transport protein 74 putative	4299	4238	4358	5533	5814	5511
Tb927.7.3380	-0.434331	4.06436	4.56116	Ribosomal L28e protein family/Mak16 protein C-terminal region putative	238	250	291	422	424	399
Tb927.7.3390	-0.0394961	4.17892	0.17986	hypothetical protein conserved	356	303	330	432	414	358
Tb927.7.3400	-0.326666	5.31428	3.56097	MORN repeat putative	617	633	717	1008	954	956
Tb927.7.3410	-0.210518	6.62528	2.69687	centrin-4	1874	1649	1791	2434	2368	2474
Tb927.7.3420	-0.157574	4.67896	1.15962	peptidyl-prolyl cis-trans isomerase putative	477	467	445	672	571	593
Tb927.7.3430	0.337009	4.6832	3.38089	LSU ribosomal protein mitochondrial putative cyclophilin-type peptidyl-prolyl cis-trans isomerase putative	493	513	541	537	428	485
Tb927.7.3440	-1.19588	5.90538	12.5574	Cytoskeleton-associated protein 27 kDa	749	732	856	2057	2056	2214
Tb927.7.3450	-0.170651	5.65801	2.50429	protein I/6	885	885	915	1194	1193	1189
Tb927.7.3460	0.0349182	5.27211	0.237172	LSU ribosomal protein mitochondrial putative	689	740	762	908	820	804
Tb927.7.3470	-0.176958	5.1717	1.15246	p22 protein precursor putative	584	604	713	866	847	828
Tb927.7.3480	0.870667	-1.79346	0.39837	hypothetical protein	0	3	5	3	1	1
Tb927.7.3490	0.0106509	6.75226	0.071886	synaptojanin putative	1865	2077	2137	2422	2332	2384
Tb927.7.3500	-0.0737924	6.1626	0.682954	Prostaglandin E synthase	1328	1229	1269	1616	1571	1580
Tb927.7.3510	-0.152962	5.4225	1.55808	Mitoribosomal LSU assembly factor 21	823	677	791	1043	1010	962
Tb927.7.3520	0.75121	6.33051	9.03279	Mitochondrial pyruvate carrier 2	1873	1547	1619	1183	1201	1161
Tb927.7.3530	0.162891	6.9893	2.43747	Vacuolar protein 14 C-terminal Fig4p binding putative	2382	2299	2478	2605	2523	2440
Tb927.7.3540	0.42172	6.51046	6.73703	hypothetical protein conserved	1982	1930	1988	1712	1718	1781
Tb927.7.3550	-0.335514	10.4636	3.08785	cytoskeleton associated protein putative	21659	23638	21999	31607	34969	33879
Tb927.7.3560	-0.345086	7.95876	5.94069	Component of motile flagella 7	3926	4310	4229	6232	6331	6172
Tb927.7.3570	-0.157203	5.8472	1.57023	hypothetical protein conserved	1003	969	1039	1406	1279	1290
Tb927.7.3580	0.189575	4.4082	0.930753	Serine/threonine-protein kinase NEK11 putative	355	477	357	445	408	383
Tb927.7.3590	0.348876	5.92013	4.89707	conserved protein	1286	1243	1194	1197	1160	1106
Tb927.7.3600	0.628004	5.44685	9.12776	emp24/gp25L/p24 family/GOLD putative	885	812	885	678	617	682
Tb927.7.3610	-0.449538	6.27189	8.15968	hypothetical protein conserved	1228	1220	1285	2081	1912	2040
Tb927.7.3620	-0.985398	6.86769	14.5306	tyrosyl-tRNA synthetase	1538	1518	1779	3818	3747	3751
Tb927.7.3630	0.429737	8.28745	6.16424	TPR-repeat-containing chaperone protein DNAJ putative	5435	5300	5354	4664	4721	4750
Tb927.7.3640	0.422763	6.3412	6.22526	hypothetical protein conserved	1642	1499	1654	1475	1392	1367
Tb927.7.3645	0.0569842	2.89522	0.18009	hypothetical protein	159	139	125	172	167	143
Tb927.7.3650	0.227422	5.37538	2.55038	STE/STE11 serine/threonine-protein kinase putative	759	893	833	901	816	797
Tb927.7.3660	-0.00271935	5.47249	0.0147311	hypothetical protein conserved	815	751	853	993	968	907
Tb927.7.3670	-0.0882692	5.72411	1.11691	TrkA-N domain containing protein putative	938	962	1043	1319	1177	1207
Tb927.7.3680	0.286884	9.19739	2.26839	ubiquitin/ribosomal protein S27a putative	11778	10916	11354	10598	11159	11254
Tb927.7.3690	0.264208	5.79501	2.13578	hypothetical protein	856	1004	903	878	852	992
Tb927.7.3700	0.203104	7.14029	1.78454	hypothetical protein conserved	2575	2776	2493	2610	2740	2717
Tb927.7.3710	-0.191064	5.69841	3.13332	hypothetical protein conserved	915	849	955	1267	1207	1199
Tb927.7.3720	0.538297	1.19647	1.58542	hypothetical protein	37	48	39	34	36	31
Tb927.7.3730	0.29872	2.44136	1.15575	RNA-binding protein putative	100	109	107	99	121	84
Tb927.7.3740	-0.359226	7.40841	5.85075	SUMO-interacting motif-containing protein	2682	2913	2737	4281	4278	4097
Tb927.7.3750	0.0336897	5.90202	0.222794	TFIIF-stimulated CTD phosphatase putative	1120	1046	1187	1337	1212	1326
Tb927.7.3760	-0.766719	6.38802	11.7662	phosphatidylserine synthase putative	1189	1239	1352	2636	2407	2565
Tb927.7.3770	-0.319519	5.94741	3.57447	Bifunctional NAD(P)H-hydrate repair enzyme	1063	919	1201	1672	1535	1491
Tb927.7.3780	-0.0466959	6.64475	0.43968	Nuclear poly(A) polymerase 2	1718	1865	1963	2428	2192	2161
Tb927.7.3790	-0.312165	5.45935	4.79939	ras-like small GTPase putative	761	769	798	1207	1103	1112
Tb927.7.3800	-0.0501966	4.37102	0.21407	hypothetical protein conserved	381	347	413	468	440	489
Tb927.7.3810	-0.261017	6.34543	3.80651	cold shock domain-containing protein 3 putative	1416	1393	1370	1980	2054	1895
Tb927.7.3820	-0.367922	5.2399	4.82039	hypothetical protein conserved	610	538	676	964	913	907
Tb927.7.3830	1.27299	6.0383	13.096	kinesin K39 putative	1816	2071	1986	1019	970	889
Tb927.7.3840	0.189996	3.66966	1.3452	kinesin-like protein fragment putative	246	235	259	278	259	231
Tb927.7.3850	-0.0514092	6.36004	0.287945	hypothetical protein conserved	1365	1412	1650	2067	1676	1688
Tb927.7.3860	-0.060974	5.28933	0.40154	PQ loop repeat putative	714	651	748	882	805	920
Tb927.7.3870	1.25133	7.41095	11.4108	hypothetical protein conserved	2960	2705	3041	1507	1347	1473
Tb927.7.3880	0.0891779	7.03138	1.02179	Basal body protein	2344	2514	2436	2697	2724	2694
Tb927.7.3890	-0.177249	4.57975	1.00935	hypothetical protein conserved	367	401	449	598	558	473
Tb927.7.3900	0.90508	6.58787	11.8686	vacuolar transporter chaperone putative	2014	1724	1843	1250	1125	1155
Tb927.7.3910	0.0594286	5.89664	0.576779	NADH dehydrogenase (ubiquinone) 1 beta subcomplex subunit putative	1139	1066	1148	1337	1204	1268
Tb927.7.3920	-0.532804	5.96576	8.68446	hypothetical protein conserved	1072	1013	1039	1852	1784	1716
Tb927.7.3930	-0.277781	6.43515	3.02044	hypothetical protein conserved	1450	1535	1582	2487	2116	1959
Tb927.7.3940	-0.10886	7.17835	1.10177	mitochondrial carrier protein	2663	2390	2566	3200	3266	3255
Tb927.7.3950	-0.221163	6.40309	3.91034	RNA-editing 3' terminal uridylyl transferase 1	1435	1495	1604	2223	1957	2075
Tb927.7.3960	0.311702	5.35183	3.828	Mitochondrial ribosomal protein L16	817	727	809	850	711	685
Tb927.7.3970	0.175498	6.6878	0.971962	hypothetical protein conserved	1798	2213	1664	1957	2007	1992
Tb927.7.3980	-0.245785	8.1607	3.85109	tc40 antigen-like immunodominant antigen putative	4762	4947	4893	6667	6882	6934
Tb927.7.3990	0.272973	6.86981	3.93448	mitochondrial DNA polymerase I protein C	2232	2326	2340	2433	2252	2078
Tb927.7.4000	0.0047141	6.11979	0.0307089	glutathione synthetase putative	1302	1225	1307	1561	1537	1426
Tb927.7.4010	0.282873	4.11792	2.12221	hypothetical protein conserved	378	332	367	335	345	367
Tb927.7.4020	0.0322129	4.63696	0.14554	protein phosphatase 2C putative	416	497	446	550	534	490
Tb927.7.4030	-0.154814	6.08544	1.32603	hypothetical protein conserved	1087	1088	1328	1706	1443	1465
Tb927.7.4040	-0.0379661	6.46617	0.296048	hypothetical protein conserved	1528	1557	1759	2137	1896	1853
Tb927.7.4050	0.148837	6.69876	1.77937	hypothetical protein conserved	2024	1969	1901	2133	1976	2186
Tb927.7.4060	-0.601184	7.15986	6.43518	cysteine peptidase Clan CA family C2 putative calpain-like cysteine peptidase putative	2341	2167	2101	4027	3821	4027
Tb927.7.4070	-0.24324	6.50729	3.8679	calpain-like cysteine peptidase putative cysteine peptidase Clan CA family C2 putative	1685	1726	1625	2450	2349	2263
Tb927.7.4080	-0.0155635	7.00942	0.119219	DNA excision repair protein ERCC 6	2356	2356	2452	3037	2867	2672
Tb927.7.4090	-0.452353	5.57996	5.92169	CMGC/DYRK protein kinase putative	686	779	840	1316	1255	1161
Tb927.7.4100	-0.594492	5.67857	7.26391	Domain of unknown function (DUF4201) putative	709	786	867	1519	1290	1411
Tb927.7.4110	0.391928	4.6704	3.40449	kinesin putative	404	528	461	433	433	391
Tb927.7.4120	-0.239633	6.9943	3.38533	hypothetical protein conserved	2337	2140	2116	3029	3099	3088
Tb927.7.4130	-0.319931	5.76307	2.50824	hypothetical protein conserved	857	1013	938	1445	1406	1300
Tb927.7.4140	-0.258098	4.03521	1.79534	mitochondrial ribosomal protein L21	251	268	320	420	413	354
Tb927.7.4150	-0.0028732	7.31206	0.0214517	hypothetical protein conserved	2888	2954	2992	3633	3443	3404
Tb927.7.4160	-0.645938	7.98925	9.79122	Fatty acid elongase	3959	3750	3654	7261	6724	7079
Tb927.7.4170	0.291522	8.14823	3.99278	Fatty acid elongase	5793	5500	5205	5439	5306	5228
Tb927.7.4180	-0.283612	7.3577	3.31397	Fatty acid elongase	2807	2781	2601	4012	3819	3977
Tb927.7.4190	0.424574	5.83797	6.95698	zinc finger domain LSD1 subclass putative	1154	1090	1135	1028	927	1025
Tb927.7.4200	-0.227657	4.44957	1.86261	hypothetical protein conserved	345	355	388	545	470	493
Tb927.7.4210	0.00934831	2.85191	0.0250448	Mitoribosomal LSU assembly factor 10	141	121	150	155	173	156
Tb927.7.4220	-0.231267	6.59041	3.64171	WD domain G-beta repeat/Dip2/Utp12 Family putative	1697	1708	1661	2366	2290	2384
Tb927.7.4230	0.330751	7.23213	5.41411	Enriched in surface-labeled proteome protein 12	2939	2734	2694	2653	2531	2694
Tb927.7.4240	0.0533121	4.43703	0.295151	hypothetical protein conserved	388	363	437	496	440	419
Tb927.7.4250	0.123088	4.43042	0.91413	hypothetical protein conserved	378	420	422	433	431	461
Tb927.7.4260	0.339328	7.8061	5.21885	Enriched in surface-labeled proteome protein 13	4582	4191	4131	4127	3865	4090
Tb927.7.4270	0.623125	5.89153	10.1165	hypothetical protein conserved	1248	1162	1198	939	913	921
Tb927.7.4280	-0.103364	5.40857	1.04362	hypothetical protein conserved	706	702	667	908	863	869
Tb927.7.4290	-0.75011	6.25206	8.96436	Nuclear distribution protein C homolog	1076	1026	1214	2025	2309	2253
Tb927.7.4300	0.0467765	5.56397	0.376448	F-box domain containing protein putative	872	857	929	1051	998	996
Tb927.7.4310	0.126624	5.79493	1.42722	pyridine nucleotide-disulphide oxidoreductase putative	988	996	1093	1221	1083	1033
Tb927.7.4320	0.00982171	4.74363	0.0402961	mRNA capping enzyme beta chain putative	498	473	518	600	569	581
Tb927.7.4330	0.239837	6.93037	3.47003	Iguana/Dzip1-like DAZ-interacting protein N-terminal putative	2458	2563	2449	2537	2438	2515
Tb927.7.4340	-0.310864	6.69065	5.12746	Protein of unknown function (DUF1253) putative	1681	1793	1705	2514	2468	2621
Tb927.7.4350	0.0031848	4.08236	0.0110687	hypothetical protein conserved	274	291	348	362	370	345
Tb927.7.4360	0.681339	6.43967	9.50236	hypothetical protein conserved	1929	1696	1752	1337	1309	1324
Tb927.7.4370	0.0290865	6.83646	0.246188	Spef1-associated factor 1	2021	2159	2149	2490	2425	2426
Tb927.7.4380	-0.115915	5.56851	0.768257	Bromodomain factor 4	789	846	1009	1161	1137	1089
Tb927.7.4390	0.720255	6.59022	9.76212	threonine synthase putative	2356	2130	2058	1612	1609	1486
Tb927.7.4400	-0.254738	4.70358	1.92132	inositol hexakisphosphate kinase	373	487	430	618	608	596
Tb927.7.4410	0.109604	5.36683	0.994538	hypothetical protein conserved	759	766	763	821	805	883
Tb927.7.4420	-0.160144	7.11676	1.97502	proteasome alpha 3 subunit putative	2447	2379	2531	3208	3286	3230
Tb927.7.4430	0.0229142	4.90898	0.11343	hypothetical protein conserved	517	526	586	684	658	556
Tb927.7.4440	0.103267	5.17422	0.776968	NAD dependent epimerase/dehydratase family putative	675	660	702	824	741	681
Tb927.7.4450	0.306434	7.64746	5.78661	nucleus and spindle associated protein 3	4003	4066	4168	3992	3986	3735
Tb927.7.4460	-0.735525	6.63006	11.7435	von Willebrand factor type A domain containing protein putative	1458	1544	1541	3058	3011	2885
Tb927.7.4470	-0.116232	8.20063	0.927485	hypothetical protein conserved	4875	5015	4992	6631	6101	6368
Tb927.7.4480	0.196453	6.24636	2.3598	adenosine 5'-monophosphoramidase putative	1622	1504	1387	1514	1532	1618
Tb927.7.4490	-0.103821	6.2362	0.806623	Sec5 domain-containing protein	1283	1383	1431	1913	1742	1560
Tb927.7.4500	0.095875	7.94459	0.779127	PX domain containing protein putative	4451	4492	4317	4790	4895	5000
Tb927.7.4510	-0.217918	4.96583	2.67716	cAMP response protein 7	527	583	559	761	749	787
Tb927.7.4515	0.206945	4.25961	1.50263	Bardet-Biedl syndrome 18 protein	405	364	363	384	388	389
Tb927.7.4520	-0.564462	7.89178	7.67826	Thioredoxin-like putative	3888	3202	3918	6476	6116	6654
Tb927.7.4530	-0.316238	4.90505	4.09348	hypothetical protein conserved	471	494	459	694	719	686
Tb927.7.4540	-0.0400358	4.22612	0.198685	Chromodomain protein 1	361	362	345	464	449	388
Tb927.7.4550	-0.203673	3.79407	1.44069	Mitochondrial ribosomal protein L7/L12	216	219	273	325	335	304
Tb927.7.4560	0.0398537	5.50934	0.269015	Histone acetyltransferase 1	879	829	821	1015	977	922
Tb927.7.4570	-1.34876	6.01544	13.3939	inosine-guanine nucleoside hydrolase	723	854	799	2331	2389	2439
Tb927.7.4580	0.104853	4.85272	0.764052	Cornifin (SPRR) family putative	548	562	557	630	589	616
Tb927.7.4590	-0.449973	4.556	5.3946	chaperone protein DnaJ putative	359	365	355	636	520	590
Tb927.7.4600	-0.19937	5.12186	2.10765	Calponin homology (CH) domain containing protein putative	586	617	611	863	788	815
Tb927.7.4610	0.0141927	4.39765	0.0682103	hypothetical protein conserved	400	365	435	496	464	446
Tb927.7.4620	-0.182664	4.39074	1.18772	mitoribosome receptor MBA1-like protein	358	383	364	550	461	475
Tb927.7.4630	-0.0159314	3.79716	0.0523201	Miro-like protein putative	271	238	294	349	327	285
Tb927.7.4640	-0.163508	4.03562	0.884608	hypothetical protein conserved	278	277	316	438	337	380
Tb927.7.4645	0.510659	1.59146	1.74323	hypothetical protein	59	68	62	55	56	46
Tb927.7.4650	-0.0586296	5.81893	0.505405	J Biosynthesis Protein 2	923	976	1059	1336	1143	1168
Tb927.7.4660	-0.194178	4.86583	1.5937	hypothetical protein conserved	478	522	493	665	613	743
Tb927.7.4670	-0.523353	3.46817	2.70966	ribosomal RNA processing protein 4	186	146	184	312	293	273
Tb927.7.4680	0.0672312	3.89422	0.22336	hypothetical protein conserved	279	247	287	312	294	312
Tb927.7.4690	0.161256	3.82164	0.786938	hypothetical protein	248	308	317	338	298	288
Tb927.7.4685	1.02838	3.50767	8.54248	unspecified product	292	254	310	160	166	170
Tb927.7.4700	-0.62462	6.02511	7.69631	WD domain G-beta repeat putative	967	954	1133	1788	1859	1916
Tb927.7.4710	-0.231423	4.62487	2.14712	Mitochondrial ribosomal protein L46	402	409	473	646	585	553
Tb927.7.4720	-0.331823	2.74081	1.36955	hypothetical protein	115	97	126	198	171	135
Tb927.7.4730	0.0888394	5.70676	0.721298	pumilio/PUF RNA binding protein 5	868	922	850	968	1030	941
Tb927.7.4740	0.630558	5.36747	9.16589	hypothetical protein conserved	862	827	821	637	627	655
Tb927.7.4750	0.00853834	4.80494	0.0331501	hypothetical protein conserved	523	489	532	624	661	532
Tb927.7.4760	-0.342066	4.89602	3.61598	hypothetical protein conserved	443	504	560	797	760	703
Tb927.7.4770	1.79449	9.14008	15.9014	cyclophilin-type peptidyl-prolyl cis-trans isomerase putative	13299	11773	12409	4285	4303	4203
Tb927.7.4780	-0.129342	3.80371	0.681624	conserved hypothetical protein putative	232	236	297	336	308	345
Tb927.7.4790	-0.21148	6.26646	3.55732	proteasome beta 6 subunit 20S proteasome beta 6 subunit putative	1365	1365	1369	1890	1895	1833
Tb927.7.4800	0.0207639	2.54874	0.0505597	hypothetical protein conserved	128	106	100	132	130	128
Tb927.7.4810	0.667096	4.97699	7.50094	deoxynucleoside triphosphate triphosphohydrolase HD52	742	664	744	546	512	544
Tb927.7.4820	0.018806	3.60405	0.0631429	Trm112p-like protein putative	238	211	246	294	251	267
Tb927.7.4830	0.487451	4.66557	6.26584	kinesin putative	531	540	517	449	463	429
Tb927.7.4840	0.0709451	3.64525	0.277009	hypothetical protein conserved	280	208	234	288	251	275
Tb927.7.4850	0.180423	4.50348	1.54515	kinetoplastid kinetochore protein 5	472	405	443	479	451	449
Tb927.7.4860	-0.316251	3.96924	2.91894	kinetoplastid kinetochore protein 13	262	278	285	462	379	376
Tb927.7.4870	-0.363549	4.48066	4.24896	EF-hand domain pair putative	384	363	389	598	560	572
Tb927.7.4880	0.0376623	4.84917	0.204021	hypothetical protein conserved	553	490	568	642	591	624
Tb927.7.4890	0.268852	6.02733	4.91579	Present in the outer mitochondrial membrane proteome 34	1182	1257	1243	1274	1220	1125
Tb927.7.4900	0.288918	6.84127	3.29598	5'-3' exoribonuclease A	2279	2570	2222	2302	2345	2210
Tb927.7.4910	-0.831962	6.02355	11.1789	microtubule inner protein MC4	972	933	952	1903	2036	2076
Tb927.7.4920	0.56824	7.36957	8.7855	hypothetical protein conserved	3450	3504	3498	2795	2840	2709
Tb927.7.4925	-0.207617	3.33116	1.02239	hypothetical protein	166	146	171	227	213	220
Tb927.7.4930	-0.193319	3.31685	0.989767	ribonuclease H1	152	161	207	242	253	208
Tb927.7.4940	0.0638291	6.00106	0.632247	serine peptidase clan SC family S9A-like protein oligopeptidase B protein putative	1161	1229	1222	1383	1367	1340
Tb927.7.4950	0.0289888	4.27193	0.099083	NAD(P)-dependent steroid dehydrogenase protein putative	357	329	376	440	398	394
Tb927.7.4960	0.070271	4.66702	0.326618	hypothetical protein conserved	439	480	478	580	511	485
Tb927.7.4970	0.520989	5.7889	5.07678	glutamine synthetase putative	1309	1028	1007	842	986	931
Tb927.7.4980	-0.291746	4.45115	2.92041	Present in the outer mitochondrial membrane proteome 35	332	353	412	540	538	510
Tb927.7.4990	-0.292937	5.55574	4.45198	hypothetical protein conserved	792	733	826	1134	1148	1125
Tb927.7.5000	0.0346045	8.372	0.170717	60S ribosomal protein L19 putative	6485	6029	5951	6966	7438	6940
Tb927.7.5010	0.241611	3.89876	2.15271	hypothetical protein conserved	306	272	289	295	290	283
Tb927.7.5020	0.0247104	8.41674	0.10937	60S ribosomal protein L19 putative	6776	6302	6056	7418	7654	7210
Tb927.7.5030	-0.226414	4.32661	1.9779	hypothetical protein conserved	381	333	332	491	456	502
Tb927.7.5040	-0.438882	4.99086	6.75828	kinesin putative	490	500	491	818	784	775
Tb927.7.5050	-0.144068	6.53733	1.82888	tetratricopeptide repeat putative	1692	1738	1697	2233	2260	2213
Tb927.7.5060	-0.19257	5.82452	3.34846	CLN3 protein putative	981	947	1012	1380	1315	1282
Tb927.7.5070	-0.0236504	5.64041	0.166704	hypothetical protein	904	928	949	1147	1104	1095
Tb927.7.5080	-0.379995	4.76156	3.60703	ATP-NAD kinase-like protein	412	434	486	729	641	681
Tb927.7.5090	-0.112128	6.47074	1.282	condensin complex subunit 2 putative	1527	1665	1715	2175	2023	2078
Tb927.7.5100	-0.229585	5.79877	2.76333	hypothetical protein conserved	1027	895	1007	1452	1374	1241
Tb927.7.5110	-0.487545	5.52265	7.48383	hypothetical protein conserved	755	710	755	1299	1146	1240
Tb927.7.5120	-0.165678	5.47581	2.04262	SpoU rRNA Methylase family putative	732	770	799	1092	1011	953
Tb927.7.5130	-0.691033	4.2927	7.29003	hypothetical protein conserved	297	275	327	643	574	502
Tb927.7.5140	-0.114394	6.25061	1.54309	hypothetical protein conserved	1313	1278	1460	1843	1661	1685
Tb927.7.5150	-0.132689	7.02005	1.9674	hypothetical protein conserved	2255	2351	2453	3120	3036	3001
Tb927.7.5160	-0.946027	6.20409	14.5915	deoxyuridine triphosphatase	1028	1032	1117	2432	2392	2416
Tb927.7.5170	-0.103265	8.50867	0.37644	60S ribosomal protein L23a 60S ribosomal protein L25	6524	6116	6016	7882	8091	7759
Tb927.7.5180	0.072674	9.50445	0.229194	60S ribosomal protein L23a putative	13603	13861	13243	15017	15404	15398
Tb927.7.5190	0.175072	6.83869	3.2931	hypothetical protein conserved	2178	2325	2373	2513	2355	2341
Tb927.7.5200	-0.0833645	5.92969	0.669695	zinc finger protein FYVE/PHD-type putative	1089	1073	1215	1519	1426	1290
Tb927.7.5210	-0.877225	7.96956	12.7513	Putative Phosphatase/Protein of unknown function DUF89 putative	3442	3398	3360	7201	7484	7485
Tb927.7.5220	0.0396369	7.56461	0.246335	Forkhead Kinase putative	3247	3625	3545	4182	3981	3837
Tb927.7.5230	0.210864	7.66054	2.03879	lanosterol synthase	4136	3836	3574	3844	4084	3889
Tb927.7.5240	0.164918	5.72771	2.26658	Flagellum attachment zone protein 21	1011	931	974	1024	1002	1052
Tb927.7.5250	-0.230011	6.33378	3.6636	hypothetical protein conserved	1265	1286	1441	1898	1858	1782
Tb927.7.5260	0.32511	5.35736	3.59344	Cytochrome c oxidase biogenesis protein Cmc1 like putative	795	757	862	830	741	710
Tb927.7.5270	-0.31811	4.26981	2.35996	hypothetical protein conserved	289	344	422	556	494	505
Tb927.7.5280	0.440055	7.82389	5.7502	kinetoplast ribosomal PPR-repeat containing protein 19	4481	4757	4470	4154	3969	3848
Tb927.7.5290	0.0503548	5.83369	0.351471	hypothetical protein conserved	954	1094	1159	1313	1181	1171
Tb927.7.5300	0.218269	6.77741	3.48965	C2 domain/Ankyrin repeats (3 copies) putative	2044	2082	2254	2224	2143	2121
Tb927.7.5310	-0.0139388	5.82485	0.0705402	YEATS family putative	971	1012	1237	1390	1234	1221
Tb927.7.5320	-0.0665844	6.06252	0.536771	hypothetical protein conserved	1267	1226	1340	1618	1544	1587
Tb927.7.5330	-0.0147271	5.73264	0.0769466	hypothetical protein conserved	968	985	1035	1241	1192	1140
Tb927.7.5340	0.488522	5.595	4.48029	cAMP response protein 3	939	1154	998	853	885	870
Tb927.7.5350	0.296189	6.51782	5.52982	hypothetical protein conserved	1753	1703	1946	1743	1764	1695
Tb927.7.5360	-0.0485708	4.64913	0.277009	Haemolysin-III related putative	473	459	487	605	542	590
Tb927.7.5370	0.462367	7.26536	6.98607	hypothetical protein conserved	3089	3323	3282	2689	2728	2904
Tb927.7.5380	0.67845	2.76337	4.26107	Double RNA binding domain protein 12	135	152	124	102	89	113
Tb927.7.5390	0.322327	6.95569	5.47238	hypothetical protein conserved	2276	2339	2380	2254	2160	2207
Tb927.7.5400	0.671378	5.34659	9.34298	hypothetical protein conserved	830	797	892	665	633	574
Tb927.7.5410	-0.467263	6.12718	7.95477	hypothetical protein conserved	993	1040	1208	1878	1722	1700
Tb927.7.5420	0.557523	6.26453	8.95558	hypothetical protein conserved	1482	1424	1595	1215	1196	1206
Tb927.7.5430	-0.384004	6.39293	6.56675	hypothetical protein conserved	1207	1388	1445	2132	2040	2064
Tb927.7.5440	-0.167262	7.19612	2.00962	hypothetical protein conserved	2522	2550	2705	3770	3286	3287
Tb927.7.5450	-0.268877	3.99983	1.09143	lipin	215	309	251	386	370	350
Tb927.7.5460	0.186548	5.82574	3.00616	exosome-associated protein 3	1063	1005	1124	1154	1083	1082
Tb927.7.5470	0.562719	6.39104	9.90972	Present in the outer mitochondrial membrane proteome 36	1730	1767	1934	1559	1427	1366
Tb927.7.5480	-0.564166	5.55448	7.90876	dihydrofolate reductase-thymidylate synthase	788	700	781	1420	1228	1324
Tb927.7.5490	0.136277	6.04427	2.20804	protein arginine n-methyltransferase 7	1183	1227	1320	1400	1327	1289
Tb927.7.5500	-0.157999	6.518	1.83881	hypothetical protein conserved	1516	1558	1749	2287	2142	1940
Tb927.7.5510	0.112713	4.93717	0.664395	hypothetical protein conserved	536	563	697	701	635	628
Tb927.7.5520	-0.157191	5.64997	2.10049	peptidyl-tRNA hydrolase putative	870	791	937	1189	1090	1148
Tb927.7.5530	0.385954	5.35235	4.7525	hypothetical protein conserved	794	809	951	865	721	727
Tb927.7.5540	-0.26951	5.33297	2.79253	2 4-dienoyl-coa reductase-like protein	650	668	801	1125	983	915
Tb927.7.5550	0.523313	5.03912	8.46934	TLD putative	690	682	694	600	553	549
Tb927.7.5560	0.497906	6.75513	9.19668	glucosamine-fructose-6-phosphate aminotransferase putative	2053	2168	2152	1814	1803	1725
Tb927.7.5570	-0.241764	4.05954	2.06788	cell cycle associated protein MOB1-A	292	275	346	453	415	409
Tb927.7.5580	-0.333368	4.19221	3.26735	cell cycle associated protein MOB1-B	347	323	328	485	489	514
Tb927.7.5590	-0.104002	6.91528	1.10265	Domain of unknown function (DUF3883) putative	2085	2146	2245	2921	2746	2574
Tb927.7.5600	0.470429	5.73737	5.74445	leucine-rich repeat protein (LRRP) putative	937	1191	979	890	899	867
Tb927.7.5610	0.103423	6.79709	1.51032	hypothetical protein conserved	2058	2100	2304	2506	2360	2252
Tb927.7.5615	0.180707	3.47648	1.15018	hypothetical protein	198	223	201	232	213	205
Tb927.7.5620	-0.235336	3.82468	1.99356	SET domain protein 19	223	241	261	355	333	322
Tb927.7.5630	-0.170497	5.32339	1.17	hypothetical protein conserved	617	693	815	1029	912	888
Tb927.7.5640	0.327608	5.76044	5.09718	G-patch domain containing protein putative	1133	988	1143	1070	1020	988
Tb927.7.5650	0.241807	5.43455	2.59886	kinesin putative	833	932	986	1001	905	848
Tb927.7.5660	-0.708437	5.78232	8.73494	Outer dynein arm docking complex protein 2 putative	713	869	897	1637	1643	1512
Tb927.7.5670	0.126641	5.06321	1.2742	hypothetical protein conserved	632	607	683	757	665	662
Tb927.7.5680	0.599205	5.02033	8.30098	deoxyribose-phosphate aldolase putative	689	650	765	576	545	522
Tb927.7.5690	0.34157	6.47509	6.42369	SUMO-interacting motif-containing protein	1800	1716	1751	1587	1686	1645
Tb927.7.5700	-0.0358766	5.8342	0.349361	peripherally associated ATOM36	1033	1069	1108	1320	1291	1283
Tb927.7.5710	-0.413627	4.43612	3.29289	hypothetical protein conserved	339	357	434	656	567	558
Tb927.7.5720	0.178777	5.4667	2.36125	WD40 repeat-containing protein	916	882	889	979	912	920
Tb927.7.5730	0.29432	6.32707	4.3992	hypothetical protein conserved	1680	1626	1640	1606	1547	1621
Tb927.7.5740	-0.805096	6.3525	11.6194	Mitoribosomal LSU assembly factor 22	1159	1215	1155	2457	2407	2436
Tb927.7.5750	-0.0510298	6.75203	0.565817	Anaphase promoting complex-associated Protein AP2	1927	1941	2165	2630	2362	2404
Tb927.7.5760	-0.43419	5.23614	6.85276	mRNA transport regulator MTR2 putative	602	633	640	1038	989	972
Tb927.7.5770	0.461825	4.7637	3.97031	Nuclear Dbf2-related kinase	473	578	458	446	408	444
Tb927.7.5780	0.80857	4.02792	7.90077	thioredoxin putative	376	361	327	266	235	219
Tb927.7.5790	-0.199488	7.76436	2.1491	protein disulfide isomerase putative	3792	4098	3985	5422	5341	5376
Tb927.7.5795	0.447917	5.15379	5.49157	hypothetical protein	602	718	630	583	568	542
Tb927.7.5800	0.778141	5.23351	10.0158	hypothetical protein	820	774	829	578	517	577
Tb927.7.5810	0.0525229	4.9299	0.277704	Protein of unknown function (DUF1637) putative	549	519	600	663	635	605
Tb927.7.5820	-0.141745	5.17075	1.11542	Monooxygenase putative	596	656	740	937	809	854
Tb927.7.5830	0.801858	6.10274	10.9832	hypothetical protein conserved	1520	1330	1363	947	961	953
Tb927.7.5840	-0.257301	6.37366	3.2296	hypothetical protein conserved	1434	1391	1314	1939	1967	1952
Tb927.7.5850	0.54971	5.80854	7.50743	hypothetical protein conserved	1163	1220	1298	978	1025	971
Tb927.7.5860	0.495298	4.80002	6.2276	hypothetical protein	584	546	589	487	480	476
Tb927.7.5870	0.452313	6.06822	6.82432	hypothetical protein conserved	1399	1316	1400	1206	1147	1206
Tb927.7.5880	-0.311952	5.984	4.59153	cis-prenyltransferase-like protein	1048	1085	1101	1691	1522	1541
Tb927.7.5890	0.278412	6.47699	5.16162	WD40 repeat-containing protein	1758	1764	1814	1722	1722	1761
Tb927.7.5900	1.10564	5.8482	12.7658	Autophagy-related protein 8.1	1266	1146	1126	695	620	633
Tb927.7.5910	0.346098	4.64351	3.52243	Autophagy-related protein 8.2	472	471	506	506	429	415
Tb927.7.5920	0.0573586	5.35177	0.498326	mercaptopyruvate sulfurtransferase putative	812	732	852	964	883	878
Tb927.7.5930	1.4219	8.30436	14.2108	Protein Associated with Differentiation 1	7481	6824	6514	3230	3047	2936
Tb927.7.5940	1.12315	7.38549	12.1706	Protein Associated with Differentiation	3794	3605	3235	1996	1961	1832
Tb927.7.5945	0.282966	2.34965	0.946692	unspecified product	87	110	104	118	71	104
Tb927.7.5950	0.538152	5.29887	7.00179	protein associated with differentiation 3 putative	770	771	712	632	635	571
Tb927.7.5960	1.17688	8.1404	14.8863	protein associated with differentiation 4 putative	5045	5568	5680	2884	2906	2736
Tb927.7.5970	0.29258	7.34587	5.24413	protein associated with differentiation 5 putative	2844	2912	3135	2736	2926	2917
Tb927.7.5980	1.33986	7.15111	15.4983	protein associated with differentiation 6 putative	2589	2942	2931	1348	1357	1251
Tb927.7.5990	0.307754	5.92672	3.91023	protein associated with differentiation 7 putative	1046	1076	1191	1057	1053	1055
Tb927.7.6000	0.991446	7.46396	13.2691	protein associated with differentiation 8 putative	3010	3439	3354	1967	1994	1874
Tb927.7.6010	0.956059	1.13411	3.48454	hypothetical protein	44	47	42	26	33	22
Tb927.7.6020	0.516561	-1.47914	0.324224	hypothetical protein	4	4	3	4	3	2
Tb927.7.6030	1.16481	1.07981	3.2387	hypothetical protein	35	48	44	33	25	9
Tb927.7.6040	-0.0605553	6.1017	0.34343	receptor-type adenylate cyclase GRESAG 4 putative	1278	1232	1227	1519	1590	1504
Tb927.7.6050	-0.0312967	6.26184	0.176036	receptor-type adenylate cyclase GRESAG 4 putative	1435	1421	1355	1687	1713	1695
Tb927.7.6060	0.00486634	5.75139	0.020001	receptor-type adenylate cyclase GRESAG 4 putative	1050	943	995	1151	1221	1152
Tb927.7.6070	-0.107702	6.27767	0.992655	receptor-type adenylate cyclase GRESAG 4 putative	1429	1406	1345	1827	1787	1721
Tb927.7.6080	-0.1293	5.58015	0.874444	receptor-type adenylate cyclase GRESAG 4 putative	949	776	833	1073	1110	1128
Tb927.7.6090	-0.668805	8.78333	8.6572	eukaryotic translation initiation factor 3 subunit a	6726	6307	6584	11795	12460	12627
Tb927.7.6100	-0.276204	5.07382	3.3598	SAP domain-containing protein	605	531	527	801	817	767
Tb927.7.6110	-0.181964	3.69518	0.830786	glycosylphosphatidylinositol-specific phospholipase A2	221	208	246	358	264	285
Tb927.7.6130	0.307071	1.55992	0.863247	Protein of unknown function (DUF3522) putative	56	65	47	59	60	42
Tb927.7.6150	-0.787593	3.40839	4.95883	Protein of unknown function (DUF3522) putative	136	140	197	401	276	290
Tb927.7.6170	-0.636431	3.45769	3.93941	Protein of unknown function (DUF3522) putative	154	161	201	350	270	329
Tb927.7.6180	0.182105	5.67486	2.05561	hypothetical protein conserved	1028	982	971	1052	1031	1028
Tb927.7.6190	0.535496	5.59691	7.04088	Ring finger domain containing protein putative	930	1041	955	847	742	802
Tb927.7.6200	0.220612	4.69426	1.9109	chaperone protein DnaJ putative	484	461	507	520	497	458
Tb927.7.6210	0.255369	4.40728	2.64436	hypothetical protein conserved	411	421	450	439	435	397
Tb927.7.6220	0.334626	4.96924	3.37774	calcium/calmodulin-dependent protein kinase putative	528	670	594	598	552	533
Tb927.7.6230	-0.187559	4.81559	2.13764	ADP-ribosylation factor putative	469	503	518	682	680	646
Tb927.7.6240	-0.420216	4.89859	5.52997	hypothetical protein conserved	511	476	563	861	791	802
Tb927.7.6250	-0.0800673	5.46244	0.431565	Centrosomal protein of 120 kDa putative	833	817	799	938	1077	1047
Tb927.7.6260	-0.254371	6.12087	3.80362	ER membrane protein complex subunit 2	1091	1227	1282	1658	1717	1702
Tb927.7.6270	-0.111904	5.25115	0.912073	aminotripeptidase putative peptidase t putative	705	605	660	866	798	856
Tb927.7.6280	-0.40712	5.54216	6.57923	Domain of unknown function (DUF3508) putative	713	819	838	1271	1199	1248
Tb927.7.6290	-0.0585778	6.53992	0.319151	kinesin putative	1774	1808	1603	2116	2202	2079
Tb927.7.6300	1.69188	0.758388	5.72333	WD domain G-beta repeat putative	38	47	44	16	17	14
Tb927.7.6310	0.241194	6.07711	2.23687	polo-like protein kinase	1250	1502	1270	1395	1349	1288
Tb927.7.6320	0.3092	4.88178	2.82212	BTB/POZ domain/Regulator of chromosome condensation (RCC1) repeat putative	478	655	615	596	555	519
Tb927.7.6330	0.308767	2.96903	1.19477	hypothetical protein	118	156	143	124	117	157
Tb927.7.6340	0.353988	4.59264	2.80797	hypothetical protein conserved	492	509	431	432	451	444
Tb927.7.6350	0.150792	5.87752	1.98744	NADH dehydrogenase [ubiquinone] flavoprotein 2 mitochondrial	1083	1105	1111	1217	1148	1153
Tb927.7.6360	-0.909476	6.22659	10.5143	histone H2A variant Z	994	1032	1067	2312	2373	2190
Tb927.7.6370	0.116366	3.38739	0.49833	Zinc finger C3HC4 type (RING finger) putative	201	182	203	232	202	206
Tb927.7.6380	0.175419	4.46993	1.45783	ssm4 protein putative	453	428	430	491	439	445
Tb927.7.6390	-0.0142104	6.52296	0.0875138	SUMO-interacting motif-containing protein	1703	1709	1621	2079	2064	1879
Tb927.7.6400	-0.231818	5.84574	2.50285	hypothetical protein conserved	1004	803	980	1264	1282	1324
Tb927.7.6410	-0.233934	6.44574	3.41996	hypothetical protein conserved	1453	1499	1504	2190	2022	1994
Tb927.7.6420	1.14992	7.92257	12.8402	hypothetical protein conserved	5608	4763	4780	2752	2741	2598
Tb927.7.6425	-0.257537	2.00138	0.808281	unspecified product	58	74	64	117	81	80
Tb927.7.6430	-0.267637	3.63364	2.06578	hypothetical protein	205	207	207	295	296	291
Tb927.7.6440	0.228538	6.77477	3.47112	vesicle transport v-SNARE protein putative	2217	1906	2187	2106	2146	2118
Tb927.7.6450	-0.307305	5.76917	5.14273	tRNA-dihydrouridine synthase 3 putative	860	871	946	1425	1257	1240
Tb927.7.6460	-0.0224768	6.90212	0.11679	Defective in exine formation 1 homolog putative	2304	2471	2327	2813	2838	2887
Tb927.7.6465	-0.043196	4.44962	0.207526	hypothetical protein	439	358	400	498	481	481
Tb927.7.6470	0.243184	5.04896	2.89307	metallo-peptidase Clan MK Family M67 O-sialoglycoprotein endopeptidase putative	643	609	720	689	662	620
Tb927.7.6480	-0.185656	5.45428	2.38069	hypothetical protein conserved	798	710	794	1037	1073	988
Tb927.7.6490	2.02976	7.66164	14.5414	hypothetical protein conserved	6362	5980	5580	1647	1788	1762
Tb927.7.6500	1.16676	1.5918	3.79424	variant surface glycoprotein (VSG) putative	75	95	75	41	40	48
Tb927.7.6540	1.66405	0.48087	4.827	variant surface glycoprotein (VSG atypical) putative	34	39	24	8	15	13
Tb927.7.6550	0.00754386	4.05314	0.0239042	hypothetical protein conserved	295	308	353	397	356	372
Tb927.7.6560	0.71113	6.00349	8.13455	hypothetical protein conserved	1500	1346	1393	972	977	1114
Tb927.7.6570	1.4365	5.75634	12.2538	Enriched in surface-labeled proteome protein 17	1657	1459	1559	676	675	693
Tb927.7.6580	0.648524	8.12277	5.5604	hypothetical protein	5289	5965	5019	3759	4207	4320
Tb927.7.6590	0.590389	8.14605	5.19785	hypothetical protein conserved	5350	5789	5150	3944	4529	4329
Tb927.7.6600	1.12609	7.07967	13.8437	Nonvariant coat protein SGM1.7	3557	3320	3437	1819	1872	1900
Tb927.7.6610	-0.0899038	6.76089	1.05654	hypothetical protein conserved	1833	1883	2103	2530	2394	2401
Tb927.7.6620	-0.338209	6.52761	5.71216	Probable N6-adenine methyltransferase putative	1427	1534	1697	2306	2274	2380
Tb927.7.6630	-0.192254	6.09319	2.02676	Kinetochore interacting protein 5	1199	1238	1214	1698	1617	1624
Tb927.7.6640	-0.401493	7.36962	7.47391	hypothetical protein conserved	2580	2795	2719	4203	4357	4093
Tb927.7.6650	-0.224899	5.00411	1.35616	Colon cancer-associated protein Mic1-like putative	424	553	586	759	752	650
Tb927.7.6660	0.198279	4.8176	1.66704	chaperone protein DnaJ putative	559	525	545	595	507	579
Tb927.7.6670	-0.283712	7.96083	3.53251	hypothetical protein conserved	4040	4359	4101	6133	6123	5766
Tb927.7.6680	0.473841	5.92152	6.74321	STE/STE11 serine/threonine-protein kinase putative	1094	1323	1284	1058	1080	1015
Tb927.7.6690	-0.757828	6.53966	7.06117	Trypanosoma specific protein unknown function	1095	1398	1133	2424	2301	2536
Tb927.7.6700	0.625956	5.5413	5.58166	hypothetical protein	869	1122	897	775	642	800
Tb927.7.6710	0.386815	4.55618	3.01032	hypothetical protein	414	455	434	422	360	398
Tb927.7.6720	0.303246	5.24764	3.58714	hypothetical protein conserved	696	763	724	728	709	658
Tb927.7.6730	0.173225	5.74839	2.33661	hypothetical protein conserved	1108	1083	1074	1213	1128	1089
Tb927.7.6740	-0.0234586	6.19508	0.181447	ATPase family associated with various cellular activities (AAA) putative	1374	1318	1405	1686	1597	1645
Tb927.7.6750	0.356129	6.68757	6.63674	hypothetical protein conserved	2070	2086	2216	1996	2080	1815
Tb927.7.6760	-0.120099	6.33269	1.30289	hypothetical protein conserved	1424	1493	1563	2051	1855	1858
Tb927.7.6770	-0.192218	6.4903	1.95265	Acyl CoA binding protein putative	1530	1659	1740	2153	2306	2199
Tb927.7.6780	0.177155	5.3371	1.75572	hypothetical protein	676	766	785	753	780	796
Tb927.7.6790	0.112612	5.49569	1.38112	hypothetical protein conserved	809	867	845	929	945	886
Tb927.7.6800	-0.307945	4.27142	2.50516	LSU ribosomal protein mitochondrial putative	333	306	366	540	502	431
Tb927.7.6810	0.215235	6.48807	3.35565	EF-hand domain pair putative	1711	1790	1782	1877	1730	1781
Tb927.7.6820	-0.0431915	5.58823	0.287129	hypothetical protein conserved	931	876	838	1093	1087	1048
Tb927.7.6830	0.193686	4.04663	1.30779	trans-sialidase putative	314	304	340	340	324	327
Tb927.7.6840	0.0150814	4.07097	0.0523201	Centrosomal spindle body CEP44 putative	348	298	315	386	374	366
Tb927.7.6850	0.184435	5.47246	2.00404	trans-sialidase	892	838	879	915	875	927
Tb927.7.6852	0.183606	4.52685	1.75724	unspecified product	413	420	434	478	427	416
Tb927.7.6855	0.187396	4.18244	1.19448	hypothetical protein	340	336	297	377	320	316
Tb927.7.6860	1.18363	9.26407	12.7001	expression site-associated gene 5 (ESAG5) protein putative expression site-associated gene (ESAG) protein putative	16120	15636	15411	8091	8161	8327
Tb927.7.6870	-2.89007	-1.27492	2.41804	hypothetical protein conserved	1	1	0	6	8	6
Tb927.7.6880	0.495492	1.45231	1.69004	hypothetical protein conserved	58	65	46	48	49	45
Tb927.7.6890	-0.474238	6.45192	7.00952	methyltransferase domain containing protein putative	1430	1442	1534	2326	2394	2516
Tb927.7.6900	0.184851	7.5748	3.01426	Sister chromatid cohesion protein 1	3754	3503	3835	3765	3969	3806
Tb927.7.6910	-0.778814	7.96768	11.1098	Phosphatidylinositol 4-phosphate 5-kinase putative	3464	3655	3794	7221	7412	7505
Tb927.7.6920	0.302907	6.03077	4.98535	hypothetical protein conserved	1043	1143	1181	1107	1023	1099
Tb927.7.6930	0.286117	5.41287	3.57913	ATPase putative	822	852	868	886	721	861
Tb927.7.6940	0.384263	6.89751	7.55248	glutaminyl cyclase putative	2409	2366	2482	2243	2249	2089
Tb927.7.6950	-0.0969533	6.43591	1.01198	hypothetical protein conserved	1383	1561	1656	2041	1925	1855
Tb927.7.6960	0.409808	6.92161	6.57025	ubiquitin-conjugating enzyme E2 putative	2360	2253	2233	2046	1999	2056
Tb927.7.6970	0.036628	5.43455	0.20332	paraflagellar rod protein putative	725	825	852	922	965	883
Tb927.7.6980	-0.242884	8.00071	4.06456	Mono-functional DNA-alkylating methyl methanesulfonate N-term/CPSF A subunit region putative	3990	4430	4640	6229	6121	5930
Tb927.7.6990	0.594039	6.12606	10.1403	hypothetical protein conserved	1430	1373	1519	1131	1179	1077
Tb927.7.7000	0.173992	6.97604	1.87178	hook complex protein conserved	2239	2609	2395	2494	2654	2451
Tb927.7.7010	0.105869	4.64038	0.79244	LSU ribosomal protein mitochondrial putative	471	452	514	513	548	518
Tb927.7.7020	0.321553	5.3486	3.15916	hypothetical protein	754	794	820	734	710	797
Tb927.7.7030	0.141939	6.01044	1.61241	zinc-finger of a C2HC-type putative	1229	1197	1167	1317	1359	1181
Tb927.7.7040	-0.77288	7.79758	8.59631	methylthioadenosine phosphorylase putative	3325	3353	3113	6228	6665	6903
Tb927.7.7050	-0.139711	6.70595	2.30902	hypothetical protein conserved	1687	1808	1927	2429	2378	2260
Tb927.7.7060	0.146947	3.4766	0.720726	Got1/Sft2-like family putative	186	185	221	244	207	182
Tb927.7.7070	-0.170234	5.88735	2.54938	MYND finger putative	1036	1000	1046	1379	1364	1361
Tb927.7.7080	-0.000142917	6.32858	0.000789463	Mitoribosomal SSU assembly factor 19	1432	1308	1440	1609	1650	1685
Tb927.7.7090	0.458071	5.90421	5.807	hypothetical protein conserved	1167	1164	1157	990	1015	1000
Tb927.7.7100	0.400223	6.51719	5.08545	hypothetical protein	1851	1879	1719	1582	1703	1604
Tb927.7.7110	-0.0309473	5.16144	0.17225	leucine-rich repeat protein (LRRP) putative	676	591	667	788	776	774
Tb927.7.7120	0.359997	6.21524	5.88015	kinesin putative	1408	1460	1494	1325	1388	1308
Tb927.7.7130	0.0792734	6.96924	0.758483	S-adenosyl-L-methionine-dependent tRNA 4-demethylwyosine synthase putative	2302	2311	2375	2506	2735	2582
Tb927.7.7140	0.264971	6.47332	4.63101	Vta1 like putative	1820	1730	1851	1782	1857	1680
Tb927.7.7150	-0.156474	5.33598	1.88516	hypothetical protein conserved	699	722	753	971	938	958
Tb927.7.7160	0.393069	6.31298	5.70666	kinetoplastid-specific dual specificity phosphatase putative	1653	1571	1538	1396	1519	1378
Tb927.7.7170	0.217153	6.54205	3.49797	CYC2-like cyclin putative	1748	1853	1800	1818	1886	1795
Tb927.7.7180	-0.107062	5.4375	1.05551	leucine-rich repeat protein (LRRP) putative leucine-rich repeat protein 1 (LRRP1) putative	726	754	780	1000	938	943
Tb927.7.7190	0.267518	7.38076	3.89941	hypothetical protein conserved	3168	3251	3354	3324	3233	3054
Tb927.7.7200	0.0747714	7.97084	0.592634	hypothetical protein conserved	4844	4778	4809	5365	5551	5301
Tb927.7.7210	0.479167	6.55154	7.32031	Present in the outer mitochondrial membrane proteome 37	2043	1814	1950	1717	1645	1571
Tb927.7.7220	0.142973	6.17849	1.31805	hypothetical protein conserved	1352	1484	1580	1642	1608	1482
Tb927.7.7230	-0.298486	4.77988	2.70553	NADH dehydrogenase putative nitroreductase	466	468	537	773	677	691
Tb927.7.7240	-0.694953	6.50756	10.3338	leucine-rich repeat protein (LRRP) putative	1186	1315	1484	2681	2422	2526
Tb927.7.7250	-0.141826	7.43585	1.91563	Ankyrin repeats (3 copies) putative	2967	3167	3157	3978	4241	3909
Tb927.7.7260	0.0919697	6.52382	0.864155	kinesin putative	1836	1815	1828	1979	2130	1974
Tb927.7.7270	-0.0134976	6.28494	0.0813759	SUMO-interacting motif-containing protein	1414	1520	1544	1905	1737	1710
Tb927.7.7280	0.116555	6.4368	1.58245	RNA-binding protein putative	1631	1604	1763	1928	1747	1781
Tb927.7.7290	0.207607	6.8084	3.62376	COG4 transport protein putative	2176	2252	2282	2342	2341	2195
Tb927.7.7300	-0.0148856	6.43856	0.0877503	ATP-dependent DEAD/H RNA helicase putative	1483	1703	1677	1930	1998	1885
Tb927.7.7310	0.028549	4.58192	0.120426	hypothetical protein	411	434	439	478	505	506
Tb927.7.7320	-0.363704	5.76114	4.48849	hypothetical protein conserved	781	952	976	1368	1410	1344
Tb927.7.7330	0.18302	6.35452	3.16537	NADH dehydrogenase (ubiquinone) 1 alpha subcomplex subunit putative	1623	1444	1666	1702	1635	1596
Tb927.7.7340	0.0427797	5.53322	0.325136	hypothetical protein conserved	826	823	946	973	1018	987
Tb927.7.7350	0.456706	5.04561	5.87112	hypothetical protein	748	738	741	684	652	586
Tb927.7.7360	0.244955	5.87667	3.93509	cdc2-related kinase 2	1216	1192	1225	1233	1242	1154
Tb927.7.7380	0.270289	4.17246	2.28019	u6 snrna-associated sm-like protein lsm3	410	345	359	384	358	352
Tb927.7.7390	0.333848	4.52039	2.53603	hypothetical protein	445	489	472	436	436	448
Tb927.7.7400	0.545941	7.46831	6.17282	Basal body protein	3690	4271	3861	3172	3394	3022
Tb927.7.7410	-0.0629189	5.27968	0.432373	Trans-2-enoyl-ACP reductase 2 putative	683	671	733	902	838	840
Tb927.7.7420	-0.746219	7.02377	12.278	ATP synthase F1 alpha subunit	1973	1974	1962	3996	3870	3869
Tb927.7.7430	-0.733886	7.20804	11.9188	ATP synthase F1 alpha subunit	2371	2245	2230	4593	4458	4433
Tb927.7.7440	0.0375047	4.89213	0.162292	hypothetical protein conserved	576	544	574	697	701	557
Tb927.7.7450	-0.366649	6.31925	6.63576	GTP-binding protein putative	1268	1297	1439	2100	2035	1972
Tb927.7.7460	-0.641632	6.9995	10.1485	ZC3H41-associated protein	1962	1930	2000	3634	3648	3595
Tb927.7.7470	0.251378	7.08931	4.32589	procyclic-enriched flagellar receptor adenylate cyclase 3	2504	2543	2421	2521	2541	2369
Tb927.7.7475	-0.429215	0.939325	0.977995	unspecified product	23	35	31	50	49	43
Tb927.7.7480	0.206193	5.6145	2.77185	trans-sialidase putative	928	921	947	924	980	963
Tb927.7.7490	-0.0291325	5.56017	0.224163	Zinc finger C3HC4 type (RING finger) putative	834	798	904	1080	960	1022
Tb927.7.7495	-0.862762	0.732001	2.0545	hypothetical protein	22	18	25	45	43	52
Tb927.7.7500	0.693385	5.78158	9.9906	thymine-7-hydroxylase putative	1359	1328	1294	980	987	948
Tb927.7.7497	-0.718455	2.05042	3.60898	unspecified product	49	66	76	136	117	119
Tb927.7.7510	1.63305	11.9447	12.1383	hypothetical protein	79993	76674	91664	30905	33018	30650
Tb927.7.7520	-0.325476	7.79857	4.15594	receptor-type adenylate cyclase GRESAG 4 putative	3700	3766	3776	5432	5755	5480
Tb927.7.7530	-0.319311	8.00611	3.70091	receptor-type adenylate cyclase GRESAG 4 putative	4355	4320	4279	6070	6612	6438
Tb927.7.7550	0.20386	2.2614	0.493766	Protein of unknown function (DUF1181) putative	87	89	83	87	66	113
Tb927.7.7560	0.215529	1.62438	0.452106	hypothetical protein	52	54	49	53	52	53
Tb927.8.130	1.36187	-1.06238	2.01142	variant surface glycoprotein (VSG atypical) putative	13	7	11	1	6	7
Tb927.8.460	3.32514	-0.473126	5.66	variant surface glycoprotein (VSG atypical) putative	26	22	14	3	1	3
Tb927.8.480	1.09397	6.35768	5.23964	phosphatidic acid phosphatase protein putative	1561	1638	1398	944	497	1111
Tb927.8.490	1.34927	2.13369	3.8719	hypothetical protein	96	103	55	35	32	51
Tb927.8.500	2.09133	1.6844	6.56776	hypothetical protein	79	83	62	21	12	29
Tb927.8.510	2.47654	2.54361	9.3185	hypothetical protein	161	147	140	30	28	37
Tb927.8.520	1.97792	2.93822	7.02022	hypothetical protein	215	176	134	75	24	59
Tb927.8.540	0.209264	7.62446	3.88673	N-terminal region of Chorein a TM vesicle-mediated sorter putative	3715	3909	3985	4080	3948	3857
Tb927.8.550	0.898088	5.93381	9.27225	methionine-S-sulfoxide reductase putative peptide methionine sulfoxide reductase putative peptide Met(O) reductase putative	1548	1327	1365	902	898	894
Tb927.8.560	-0.111762	6.00914	1.54209	hypothetical protein conserved	1110	1168	1184	1560	1432	1437
Tb927.8.570	0.172522	6.60705	2.95279	proteasome regulatory non-ATP-ase subunit 10	1800	1755	1925	1853	1917	1978
Tb927.8.580	0.304324	5.03481	2.71895	MICOS complex subunit 40	590	671	758	697	611	626
Tb927.8.590	-0.126742	6.03493	1.34161	carnitine O-palmitoyltransferase putative	1030	1150	1246	1609	1394	1424
Tb927.8.595	0.135012	5.56098	1.23954	hypothetical protein	944	846	921	962	993	966
Tb927.8.600	0.106494	5.20074	0.814949	Bucentaur or craniofacial development putative	720	656	702	797	734	754
Tb927.8.610	0.179812	6.55287	3.1736	hypothetical protein conserved	1766	1835	1864	1916	1909	1884
Tb927.8.620	0.327748	5.87794	5.0679	KREPA3	1169	1158	1188	1219	1071	1028
Tb927.8.630	-0.260534	4.79009	2.20023	lipoate-protein ligase putative lipoate biosynthesis protein putative lipoyltransferase putative lipoyl ligase putative	481	417	526	733	682	604
Tb927.8.640	0.245403	5.04527	2.46657	Dpy-30 motif containing protein putative	673	588	613	610	641	620
Tb927.8.650	-0.317882	8.84929	3.76994	cation-transporting ATPase putative	7800	8379	7787	11560	11934	11868
Tb927.8.660	-0.0758248	4.66308	0.406135	Sel1 repeat putative	436	436	488	656	543	499
Tb927.8.670	0.231927	5.04299	2.72585	hypothetical protein conserved	548	612	616	590	614	585
Tb927.8.680	-0.0283539	3.63188	0.0815082	KREPA5	234	224	238	325	251	265
Tb927.8.690	-0.370906	5.33195	5.22496	peptidyl-prolyl cis-trans isomerase	681	674	687	1061	1078	987
Tb927.8.700	-0.0804985	6.04812	0.558275	DNA repair and recombination helicase protein PIF7	1096	1199	1261	1610	1499	1343
Tb927.8.710	-0.866967	9.02491	7.29091	RNA-binding protein putative	6213	8163	6282	14721	15258	14675
Tb927.8.720	-0.161412	5.23818	1.42629	Cytosolic iron-sulfur protein assembly 2B putative	698	636	632	921	864	820
Tb927.8.730	-1.45218	7.23739	13.8547	nucleolar RNA-binding protein putative	1697	1639	1697	5108	5336	5835
Tb927.8.740	-0.491608	3.69317	4.50174	nucleolar RNA-binding protein (fragment)	203	200	193	325	343	324
Tb927.8.750	0.361778	6.15396	5.40285	nucleolar RNA-binding protein putative	1420	1334	1457	1248	1295	1332
Tb927.8.760	-0.802538	7.74929	9.35576	nucleolar RNA-binding protein	2999	2993	3014	5746	6078	6742
Tb927.8.770	-0.0500173	6.48738	0.48619	SUMO-interacting motif-containing protein	1659	1543	1660	2016	2010	1931
Tb927.8.780	-0.199064	6.79094	2.81126	hypothetical protein conserved	1837	1809	1883	2432	2542	2533
Tb927.8.790	0.155356	7.10542	2.90249	hypothetical protein conserved	2503	2568	2587	2733	2739	2666
Tb927.8.800	0.486992	8.03618	7.86313	proteasome activator complex subunit 4 putative	4950	5511	4971	4527	4341	4180
Tb927.8.810	-0.590874	5.29521	7.78593	radial spoke protein RSP9 putative	538	603	642	1065	1038	1073
Tb927.8.820	-0.1357	6.43306	2.04078	VID27 cytoplasmic protein putative	1546	1419	1508	1998	1870	1949
Tb927.8.830	0.180638	7.16404	3.12655	Protein of unknown function (DUF3608) putative	2638	2829	2708	2902	2824	2814
Tb927.8.840	0.0181113	6.71976	0.0964293	hypothetical protein conserved	1756	1912	2155	2422	2212	2168
Tb927.8.850	-0.258849	5.77043	3.7451	hypothetical protein conserved	887	959	1019	1396	1361	1299
Tb927.8.860	0.327645	4.89712	3.02775	hypothetical protein conserved	513	520	605	547	504	493
Tb927.8.870	0.32203	5.04972	2.21619	CAMK/CAMKL family protein kinase putative	494	764	604	614	566	584
Tb927.8.880	0.229494	6.45476	3.03469	hypothetical protein	1703	1743	1618	1745	1662	1709
Tb927.8.890	0.129176	8.54798	1.03268	Ras-related protein Rab1A	6548	7208	6865	7307	7448	7555
Tb927.8.900	-0.569598	6.08437	7.18408	splicing factor TSR1	959	1077	1042	1676	1870	1855
Tb927.8.910	0.595389	5.61105	4.13379	hypothetical protein conserved	923	1196	1008	890	832	731
Tb927.8.920	0.141191	4.82553	1.25618	ubiquitin-conjugating enzyme E2 putative	565	505	508	571	536	587
Tb927.8.930	0.45372	6.17497	7.2434	hypothetical protein	1472	1373	1348	1220	1270	1136
Tb927.8.940	-0.300753	7.56159	3.41846	Flagella connector protein 1	3219	3225	3564	4867	4959	4751
Tb927.8.950	0.472247	6.62705	8.27999	hypothetical protein	1965	1944	1879	1619	1684	1636
Tb927.8.960	-0.325204	7.45081	3.68408	hypothetical protein conserved	2954	3059	3252	4587	4589	4552
Tb927.8.970	0.172297	6.61936	2.14818	hypothetical protein	1903	1776	1720	1863	1920	1890
Tb927.8.980	-0.113373	7.04932	1.39727	phosphoacetylglucosamine mutase	2383	2451	2603	3257	3098	3163
Tb927.8.990	0.462837	7.61891	7.13968	RNA-binding protein 33 (RNA-binding motif protein 33)	4079	4131	3798	3446	3423	3451
Tb927.8.1000	-0.148181	4.81594	0.996353	hypothetical protein conserved	448	432	504	646	606	563
Tb927.8.1010	-0.0712209	5.46446	0.562918	chaperone protein DnaJ putative	791	729	846	983	1007	950
Tb927.8.1020	0.151778	6.12015	1.4695	6-phosphofructo-2-kinase/fructose-2 6-biphosphatase putative	1190	1378	1434	1501	1438	1324
Tb927.8.1030	-0.642596	4.42172	6.15795	chaperone protein DnaJ putative	285	299	363	651	585	514
Tb927.8.1040	0.26547	5.16121	4.19642	protein phosphatase inhibitor putative	719	671	722	728	687	665
Tb927.8.1050	-0.141406	7.15743	1.32796	SUMO-interacting motif-containing protein	2186	2686	2622	3447	3181	3156
Tb927.8.1060	0.0131914	6.1031	0.0918361	malonyl-CoA decarboxylase mitochondrial precursor putative	1220	1204	1313	1546	1445	1392
Tb927.8.1070	0.0196746	6.33614	0.115448	hypothetical protein conserved	1478	1362	1562	1824	1634	1681
Tb927.8.1080	-0.107441	5.24671	0.61801	centrin-2	688	579	817	993	863	800
Tb927.8.1090	0.0167942	6.56493	0.125289	NPAPL	1632	1837	1914	2205	2059	2032
Tb927.8.1100	0.266717	7.21282	4.39022	STE/STE11 serine/threonine-protein kinase putative	2771	2934	2937	2863	2851	2787
Tb927.8.1110	0.224775	9.86733	1.74544	40S ribosomal protein S9 putative	18402	17804	18059	18381	18268	18315
Tb927.8.1120	0.0204523	4.991	0.0907287	hypothetical protein conserved	532	568	616	736	655	612
Tb927.8.1130	0.286373	6.61144	5.04223	protein phosphatase with EF-Hand domains putative	1886	1868	1985	1812	1972	1782
Tb927.8.1140	-0.126327	5.54323	1.37037	hypothetical protein conserved	811	838	903	1168	1081	1048
Tb927.8.1150	-0.657732	6.356	9.10609	kinetoplastid kinetochore protein 9	1144	1323	1231	2298	2337	2270
Tb927.8.1160	0.169148	7.60437	2.63905	vacuolar-type Ca2+-ATPase putative	3599	3611	3721	3882	3859	3764
Tb927.8.1170	-0.39209	6.05433	6.076	eukaryotic translation initiation factor 3 subunit h	1143	1178	1159	1778	1804	1822
Tb927.8.1180	0.348611	7.11887	6.07481	vacuolar-type Ca2+-ATPase 1	2681	2895	2658	2647	2528	2486
Tb927.8.1190	-0.380997	5.7357	5.84961	eukaryotic translation initiation factor 3 subunit h	898	922	1003	1484	1436	1429
Tb927.8.1200	0.371959	7.55299	5.46204	vacuolar-type Ca2+-ATPase 2	3655	3843	3611	3332	3365	3464
Tb927.8.1210	0.330008	7.51736	5.06607	hypothetical protein conserved	3598	3551	3831	3563	3480	3294
Tb927.8.1230	0.0605709	6.78375	0.57278	hypothetical protein conserved	2005	1837	2043	2218	2160	2296
Tb927.8.1240	-0.0942718	5.79626	0.976731	electron transfer flavoprotein-ubiquinone oxidoreductase putative	951	1008	965	1297	1210	1190
Tb927.8.1250	-0.358365	7.00197	6.71256	Sel1 repeat putative	2062	2104	2113	3142	3257	3126
Tb927.8.1260	-0.635014	4.97989	8.16402	Nucleolar protein 112	465	495	554	974	934	874
Tb927.8.1270	-0.658801	5.01595	5.69569	Nucleolar protein 54	434	459	615	905	960	946
Tb927.8.1280	-0.425915	6.01849	6.35757	hypothetical protein conserved	917	1120	1008	1664	1623	1557
Tb927.8.1290	0.118496	3.93424	0.570794	SUMO-interacting motif-containing protein	262	311	285	291	340	304
Tb927.8.1300	-0.280422	5.79149	3.97496	hypothetical protein conserved	844	1010	1015	1417	1376	1330
Tb927.8.1305	0.310374	3.79177	2.14637	hypothetical protein	291	270	273	307	235	255
Tb927.8.1310	-0.252135	4.85592	2.89916	mitochondrial carrier protein	489	459	519	738	654	676
Tb927.8.1320	-0.211521	5.08322	2.21565	hypothetical protein conserved	550	574	655	821	836	779
Tb927.8.1330	0.014218	10.0844	0.0582516	60S ribosomal protein L7a putative	20502	19107	19345	22630	23209	23251
Tb927.8.1340	0.0153179	10.1543	0.0636346	60S ribosomal protein L7a putative	21658	19276	20638	23463	24578	24033
Tb927.8.1350	-0.310327	4.44284	2.96028	hypothetical protein conserved	349	389	376	548	568	519
Tb927.8.1360	-0.0777705	7.9587	0.495675	Dynein heavy chain N-terminal region 2 putative	4377	4847	4638	5686	5936	5690
Tb927.8.1370	0.0418951	3.40001	0.139389	hypothetical protein conserved	194	199	231	255	215	247
Tb927.8.1380	0.405171	5.32289	4.86203	F-box protein putative	857	771	857	702	763	754
Tb927.8.1410	-0.324955	4.93502	2.84952	pre-rrna-processing protein tsr1 homolog	425	554	576	864	733	709
Tb927.8.1420	0.0154982	5.45161	0.0815082	acyl-CoA dehydrogenase mitochondrial precursor putative	784	840	854	987	953	961
Tb927.8.1430	0.0257765	3.41395	0.0671767	SSU ribosomal protein mitochondrial putative	179	181	241	254	213	231
Tb927.8.1440	0.0177976	4.23584	0.0585944	maoC-like dehydratase putative	309	331	379	397	395	398
Tb927.8.1450	-0.0504188	4.8027	0.228496	hypothetical protein conserved	493	505	582	691	641	604
Tb927.8.1460	0.37012	5.83233	5.89654	EamA-like transporter family putative	1179	1202	1208	1145	1102	1041
Tb927.8.1470	-0.348432	4.54188	2.86352	Present in the outer mitochondrial membrane proteome 38	385	356	443	617	602	564
Tb927.8.1480	0.00293553	7.48368	0.0132608	RAVE protein 1 C terminal putative	3085	3292	3297	3971	3768	3691
Tb927.8.1490	-0.31251	4.10309	2.45248	Protein of unknown function (DUF1674) putative	266	341	325	480	442	448
Tb927.8.1500	-0.119432	7.06163	1.79631	hypothetical protein conserved	2264	2373	2483	2967	3106	3072
Tb927.8.1510	-0.493564	6.84443	8.18801	ATP-dependent RNA helicase DBP2B putative	1826	1778	1892	3043	2992	3118
Tb927.8.1520	-0.127504	5.45843	1.0584	NUDIX family hydrolase putative	817	708	823	1098	994	945
Tb927.8.1530	-0.00845625	5.36317	0.0402961	Golgi pH regulator putative	762	749	799	1016	865	871
Tb927.8.1540	-0.561999	6.22776	8.94692	hypothetical protein conserved	1082	1170	1170	2116	1940	1926
Tb927.8.1550	-0.934953	8.34344	12.1336	paraflagellar rod component putative	4141	4617	4412	9611	10107	10066
Tb927.8.1560	-0.46608	6.07634	8.2069	hypothetical protein conserved	1010	1129	1058	1818	1722	1690
Tb927.8.1570	0.0779617	6.62331	0.922671	Uncharacterised protein family (UPF0172) putative	1810	1814	1888	2061	2029	2088
Tb927.8.1580	-0.343719	4.8813	4.62063	hypothetical protein conserved	461	499	477	747	680	732
Tb927.8.1590	0.255165	9.30999	2.24333	ubiquitin-protein ligase putative	11555	13017	11716	11496	13150	11348
Tb927.8.1600	-0.654979	8.50529	9.43381	lysyl-tRNA synthetase putative	5119	5176	5339	9366	9805	9937
Tb927.8.1610	0.0145788	6.22332	0.0940558	MSP-B putative	1303	1261	1383	1636	1504	1485
Tb927.8.1620	0.0288141	6.20059	0.226884	MSP-B putative	1286	1286	1299	1580	1522	1392
Tb927.8.1630	0.0327318	6.20899	0.247459	MSP-B putative	1356	1238	1348	1533	1532	1495
Tb927.8.1640	0.0183461	6.08821	0.116826	MSP-B putative	1191	1138	1247	1478	1408	1294
Tb927.8.1650	0.564342	5.28434	8.45682	Protein Associated with Differentiation putative	782	826	884	698	640	656
Tb927.8.1665	0.546726	3.25613	4.48082	hypothetical protein	193	205	235	160	173	179
Tb927.8.1670	-0.0509541	6.13723	0.413504	Serine/threonine-protein kinase NEK14 putative	1190	1233	1371	1644	1459	1547
Tb927.8.1680	-0.798973	5.65089	11.3644	kinetoplastid kinetochore protein 12	714	779	753	1559	1507	1559
Tb927.8.1690	0.117017	6.50498	1.35734	Serine/threonine-protein kinase NEK14 putative	1650	1572	1701	1865	1773	1735
Tb927.8.1700	0.167664	6.50827	2.38923	hypothetical protein conserved	1819	1674	1834	1888	1944	1780
Tb927.8.1710	-0.164775	5.59541	1.68927	protein phosphatase 2A regulatory subunit B putative phosphotyrosyl phosphate activator protein putative	778	881	919	1228	1133	1060
Tb927.8.1720	0.0432128	6.19017	0.410982	phosphatidylglycerolphosphate synthase mitochondrial	1369	1286	1381	1584	1564	1488
Tb927.8.1730	0.340302	4.27914	2.70256	hypothetical protein conserved	413	376	375	379	379	331
Tb927.8.1740	-0.205405	6.47752	3.34343	Mitochondrial import inner membrane translocase subunit TIM62	1485	1484	1604	2123	2061	2054
Tb927.8.1750	0.452643	7.01166	5.82485	Fe-S cluster assembly protein DRE2	2582	2340	2321	2050	2029	2186
Tb927.8.1760	0.404237	6.03874	3.52243	hypothetical protein	1281	1256	1199	1025	1063	1251
Tb927.8.1770	-0.0128128	6.71193	0.0631596	hypothetical protein conserved	1676	1920	1794	2116	2134	2185
Tb927.8.1780	0.684235	4.51058	5.15672	STE/STE7 protein kinase putative	440	566	404	351	346	343
Tb927.8.1790	-0.860005	5.34006	10.1698	hypothetical protein conserved	599	594	611	1322	1197	1356
Tb927.8.1800	-0.20526	5.35702	2.52587	Eukaryotic membrane protein family putative	719	698	688	970	930	973
Tb927.8.1810	-0.173283	5.66725	1.84638	serine peptidase Clan S- family S54 putative rhomboid-like protein	910	902	963	1276	1195	1232
Tb927.8.1820	0.13785	5.77605	1.6949	sterol carrier protein putative nonspecific lipid-transfer protein putative	1059	1013	1070	1157	1120	1103
Tb927.8.1830	0.162871	5.96286	2.55015	tRNA-methyl transferase putative	1155	1167	1267	1362	1231	1202
Tb927.8.1840	0.101955	8.46984	0.856065	Sec7 domain containing protein putative	6689	7018	6526	7187	7611	7516
Tb927.8.1850	-0.227753	5.1076	2.23916	mitochondrial calcium uptake 1	595	589	696	928	892	785
Tb927.8.1860	-0.451645	6.71571	8.78502	pitrilysin-like metalloprotease	1709	1741	1841	2871	2867	2822
Tb927.8.1870	0.324754	10.0468	3.61101	Golgi/lysosome glycoprotein 1	21851	21400	21177	20029	20669	20191
Tb927.8.1880	0.144936	5.3719	1.05341	LSU ribosomal protein mitochondrial putative	837	699	857	861	893	806
Tb927.8.1890	-0.367867	5.81296	6.15391	cytochrome c1 heme protein mitochondrial putative	968	901	995	1504	1363	1506
Tb927.8.1900	-0.224381	4.8193	2.44455	hypothetical protein conserved	504	536	528	790	701	679
Tb927.8.1910	-0.356636	5.7037	5.05089	acetylornithine deacetylase putative metallo-peptidase Clan MH Family M18	854	775	882	1321	1259	1225
Tb927.8.1920	-0.550877	4.2158	6.06707	histone-lysine n-methyltransferase	302	290	288	510	492	524
Tb927.8.1930	-0.0269222	4.43649	0.0888858	Isy1-like splicing family putative	397	337	425	516	490	392
Tb927.8.1940	-0.405442	6.66539	8.06276	endosomal integral membrane protein putative	1676	1662	1714	2738	2548	2635
Tb927.8.1945	1.04373	7.71544	13.1529	hypothetical protein	4159	3699	4137	2394	2179	2313
Tb927.8.1950	-0.0622265	6.92328	0.682538	flavin-trafficking protein putative	2226	2173	2264	2761	2738	2733
Tb927.8.1960	-0.204538	6.79143	3.05152	CCR4-NOT transcription complex subunit 11	1983	1904	2088	2697	2752	2694
Tb927.8.1970	0.222346	4.59847	1.75162	hypothetical protein conserved	458	454	496	522	479	428
Tb927.8.1980	-0.55298	5.37399	8.16037	Beta propeller protein 1	679	653	707	1239	1149	1153
Tb927.8.1990	-0.527815	8.25774	7.75748	peroxidoxin	5061	4921	5132	8462	8447	8865
Tb927.8.2000	-0.468655	5.72981	6.65848	cyclophilin putative	866	838	988	1489	1478	1438
Tb927.8.2010	-0.0450413	4.27788	0.222647	hypothetical protein conserved	352	331	363	438	407	432
Tb927.8.2020	-0.0311686	5.82325	0.219461	agmatinase putative	1066	985	1114	1355	1248	1225
Tb927.8.2030	-0.0857252	7.64727	0.697271	Posterior and Ventral Edge protein 1	3730	3662	3700	4472	4808	4645
Tb927.8.2040	-0.636434	3.86613	6.09719	Domain of unknown function (DUF1767) putative	217	221	242	468	394	390
Tb927.8.2050	0.123837	6.59852	1.80279	GDP-mannose pyrophosphorylase	1906	1775	1853	2043	1980	1989
Tb927.8.2060	0.304632	8.22704	3.41381	Concanavalin A-like lectin/glucanases superfamily/Beige/BEACH domain containing protein putative	6021	6391	6044	5742	6052	5891
Tb927.8.2070	-0.230356	7.12726	3.82503	Present in the outer mitochondrial membrane proteome 39-1	2134	2270	2391	3177	3077	3174
Tb927.8.2080	-0.814449	6.28927	10.1485	Fungal tRNA ligase phosphodiesterase domain containing protein putative	1146	1074	1068	2302	2151	2392
Tb927.8.2090	0.084066	4.17605	0.470684	cyclophilin type peptidyl-prolyl cis-trans isomerase putative	339	312	392	419	372	373
Tb927.8.2100	-0.305954	6.24236	5.1736	vacuolar ATP synthase 16 kDa proteolipid subunit putative	1245	1341	1402	2098	1890	1849
Tb927.8.2110	-0.112201	5.93584	1.55971	Alpha/beta hydrolase family putative	1060	1094	1118	1462	1384	1341
Tb927.8.2120	-0.434695	5.30345	6.51151	hypothetical protein conserved	630	691	712	1100	1068	1083
Tb927.8.2130	-0.632321	4.33654	5.30708	cyclic nucleotide-binding domain containing protein putative	273	350	359	625	599	577
Tb927.8.2140	-0.743049	3.46654	4.79993	hypothetical protein conserved	176	152	184	414	305	297
Tb927.8.2150	-0.0758128	4.86231	0.397197	hypothetical protein conserved	523	470	579	697	608	655
Tb927.8.2160	-0.142849	7.65654	2.20806	p-glycoprotein multidrug resistance protein A	3369	3398	3418	4518	4455	4339
Tb927.8.2170	0.343197	3.87455	2.28839	hypothetical protein conserved	303	264	309	272	307	238
Tb927.8.2180	-0.152674	4.29094	0.826374	hypothetical protein conserved	303	345	371	501	409	431
Tb927.8.2185	-0.112418	3.99906	0.568377	hypothetical protein	296	258	313	386	372	351
Tb927.8.2190	-0.0682569	4.16494	0.38729	hypothetical protein conserved	324	303	350	420	401	391
Tb927.8.2200	-0.0732847	5.88173	0.695065	terbinafine resistance locus protein (yip1) putative	1050	976	1111	1267	1289	1346
Tb927.8.2210	-0.831513	5.42147	10.4055	pteridine reductase 1	586	600	621	1256	1243	1305
Tb927.8.2220	-0.122673	7.1254	1.30091	zinc finger protein C3HC4 RING-type putative	2322	2705	2528	3425	3224	3094
Tb927.8.2230	0.0663741	4.83071	0.502174	Checkpoint protein HUS1 putative	542	517	591	643	578	643
Tb927.8.2240	-0.285769	5.1559	3.57646	Tryptophanyl-tRNA synthetase 2	611	604	646	957	876	853
Tb927.8.2250	-0.192508	6.35421	3.63321	Fungal tRNA ligase phosphodiesterase domain containing protein putative	1413	1461	1464	2056	1918	1896
Tb927.8.2260	-0.213534	6.29426	3.39499	Present in the outer mitochondrial membrane proteome 39-2	1160	1312	1292	1761	1692	1712
Tb927.8.2270	-0.319335	3.39447	2.20599	Present in the outer mitochondrial membrane proteome 39-3	156	160	173	247	233	242
Tb927.8.2280	-0.22101	6.40457	3.3617	Present in the outer mitochondrial membrane proteome 39-4	1331	1341	1415	1870	1793	1971
Tb927.8.2290	-0.428017	2.80557	2.6648	hypothetical protein conserved	119	107	143	202	178	207
Tb927.8.2300	0.031126	5.11716	0.205489	Cardiolipin-dependent protein 25kDa	651	600	681	797	723	718
Tb927.8.2310	-0.0511722	6.71883	0.400817	(H+)-ATPase G subunit putative	1773	1935	2010	2337	2354	2316
Tb927.8.2320	-0.229713	6.53961	2.80446	hypothetical protein	1494	1485	1586	2119	1981	2231
Tb927.8.2330	0.142939	5.10635	1.34596	hypothetical protein conserved	630	625	743	743	704	693
Tb927.8.2340	0.574675	4.78009	6.25205	hypothetical protein conserved	612	599	618	517	464	473
Tb927.8.2350	0.317693	6.04517	4.41616	hypothetical protein conserved	1274	1227	1409	1282	1232	1197
Tb927.8.2360	0.513798	5.62724	8.21653	mediator of rna polymerase ii transcription subunit 4	988	985	1008	877	778	817
Tb927.8.2370	0.253954	7.43924	4.65506	dicer-like protein	3295	3487	3541	3407	3586	3250
Tb927.8.2380	0.128802	8.18414	0.939316	ABC transporter putative	5980	5785	5415	6264	6284	6069
Tb927.8.2390	0.00893384	7.42918	0.0537824	hypothetical protein conserved	3122	3404	3333	3915	3897	3785
Tb927.8.2395	0.016289	3.68358	0.0556679	hypothetical protein	252	233	240	305	269	275
Tb927.8.2400	0.00133284	4.66125	0.00561161	hypothetical protein conserved	472	438	493	619	526	515
Tb927.8.2410	-0.214741	4.66938	1.30952	amidase putative	413	399	472	691	549	525
Tb927.8.2420	0.322515	5.48955	5.3766	hypothetical protein conserved	844	879	933	884	860	770
Tb927.8.2430	0.148024	6.92927	2.3008	hypothetical protein conserved	2223	2203	2382	2461	2468	2340
Tb927.8.2440	0.266191	5.65173	4.66758	hypothetical protein conserved	977	988	1010	997	989	942
Tb927.8.2450	0.243942	6.60084	3.41003	5'-AMP-activated protein kinase subunit beta	2037	1772	1764	1935	1789	1852
Tb927.8.2460	-0.7328	7.21643	12.8487	hypothetical protein conserved	2117	2234	2240	4516	4185	4267
Tb927.8.2470	0.666166	4.7638	7.23123	hypothetical protein conserved	580	576	588	445	458	398
Tb927.8.2480	-0.567571	5.05883	6.99176	3-oxo-5-alpha-steroid 4-dehydrogenase-like putative	507	468	542	884	883	892
Tb927.8.2490	-0.0212765	4.8374	0.0828786	SET domain protein 20	558	510	636	802	645	601
Tb927.8.2500	-0.326633	4.06789	3.02753	ribosomal RNA methyltransferase putative	253	279	324	454	410	406
Tb927.8.2510	-0.342534	5.0308	4.26307	hypothetical protein conserved	547	529	594	873	848	785
Tb927.8.2520	-0.441826	7.2506	8.3388	acetyl-CoA synthetase putative	2377	2597	2567	4004	4056	4058
Tb927.8.2530	-0.0858189	4.4907	0.479536	Cytochrome c oxidase copper chaperone related	372	368	474	524	507	492
Tb927.8.2540	-0.778012	7.61231	8.59939	3-ketoacyl-CoA thiolase	3313	2837	2905	5838	6161	6374
Tb927.8.2550	-0.662122	6.82287	10.5167	mitochondrial DNA primase	1723	1798	1843	3346	3376	3320
Tb927.8.2560	0.418751	5.77599	5.95106	spliceosomal U5 snRNP-specific protein putative	1114	964	992	938	900	882
Tb927.8.2570	-0.257365	6.28651	4.3563	hypothetical protein conserved	1336	1262	1272	1875	1857	1746
Tb927.8.2580	0.107269	7.19417	1.59669	exocyst complex component Sec10 putative	2618	2772	2778	3161	2920	2898
Tb927.8.2590	0.111613	6.18495	1.64633	Basal body protein	1319	1359	1456	1584	1473	1471
Tb927.8.2600	0.018598	6.36872	0.136848	WD domain G-beta repeat/BING4CT (NUC141) domain containing protein putative	1369	1285	1455	1622	1591	1585
Tb927.8.2610	0.287148	6.08063	3.97229	5-methyltetrahydropteroyltriglutamate-homocysteine S-methyltransferase putative	1273	1351	1341	1420	1244	1186
Tb927.8.2620	0.176874	7.46912	3.28982	SUMO-interacting motif-containing protein	3542	3362	3637	3693	3659	3679
Tb927.8.2630	0.102888	6.90371	0.777548	kinesin-C	2141	2366	2293	2458	2571	2463
Tb927.8.2640	-0.0229156	9.15008	0.121075	ubiquitin-activating enzyme E1 putative	9918	10835	10879	12297	12701	13001
Tb927.8.2650	0.547297	6.80604	8.95961	Mitoribosomal SSU assembly factor 20	2248	2164	2243	1914	1798	1682
Tb927.8.2660	0.106299	7.42543	1.18226	Galactose oxidase central domain containing protein putative	3094	3393	3206	3602	3646	3414
Tb927.8.2670	0.130076	5.56942	1.32343	Putative S-adenosyl-L-methionine-dependent methyltransferase putative	887	875	963	968	1028	949
Tb927.8.2680	0.108815	6.32765	1.00451	hypothetical protein conserved	1521	1429	1547	1714	1594	1628
Tb927.8.2690	-0.201776	4.28318	1.54759	SET domain protein 21	346	343	345	524	440	445
Tb927.8.2685	-0.0120998	2.19876	0.018358	unspecified product	75	81	79	118	81	82
Tb927.8.2700	0.567101	5.41987	7.97556	hypothetical protein conserved	996	867	893	789	729	686
Tb927.8.2710	-0.738339	4.67839	7.53984	SET domain protein 22	361	368	416	815	721	725
Tb927.8.2720	0.324699	5.76104	4.68776	Putative serine esterase (DUF676) putative	1175	1067	1087	1052	1077	1018
Tb927.8.2730	0.229723	5.84889	3.70319	hypothetical protein conserved	1133	1036	1173	1152	1116	1104
Tb927.8.2735	0.438562	4.41277	3.79244	unspecified product	527	420	440	413	402	397
Tb927.8.2740	-0.226088	6.49362	4.42062	mitochondrial RNA binding protein	1595	1509	1645	2185	2227	2159
Tb927.8.2750	0.547069	6.56869	10.4075	hypothetical protein conserved	2006	1897	2008	1652	1583	1554
Tb927.8.2760	0.0699542	4.86133	0.545751	50S ribosome-binding GTPase putative	552	525	586	657	622	596
Tb927.8.2770	0.104435	7.90469	0.841893	inositol 1 4 5-trisphosphate receptor	4573	4668	4603	5044	5266	4932
Tb927.8.2780	0.298112	3.47141	1.0078	RNA-binding protein RBP10 putative	177	259	188	195	210	196
Tb927.8.2800	-0.0283523	6.0815	0.160198	hypothetical protein conserved	1278	1217	1286	1590	1484	1491
Tb927.8.2810	0.0276324	6.66289	0.229832	5'-3' exoribonuclease C	1901	1854	1988	2405	2162	2105
Tb927.8.2820	0.582851	8.90408	7.19849	hypothetical protein conserved	10580	10683	10035	7854	8334	8540
Tb927.8.2830	-0.515399	4.5719	5.4921	Kinetoplastid kinetochore protein 25	365	375	415	691	646	617
Tb927.8.2840	0.0501237	5.6451	0.420095	hypothetical protein conserved	937	911	1011	1148	1076	1044
Tb927.8.2850	-0.0689847	5.4123	0.578312	Poly(A)-specific ribonuclease PARN-1	811	779	833	985	1062	960
Tb927.8.2860	0.17971	6.98533	2.86429	hypothetical protein conserved	2399	2502	2558	2543	2638	2608
Tb927.8.2870	0.314652	5.66068	4.14801	centrosomal protein CEP162-like putative	1023	1030	1086	967	1018	1000
Tb927.8.2880	-0.202258	5.38401	1.45191	hypothetical protein conserved	657	791	830	1072	1001	1027
Tb927.8.2890	-0.152282	4.82428	0.992224	hypothetical protein conserved	491	476	558	730	666	610
Tb927.8.2895	-0.151192	2.20211	0.41604	unspecified product	80	82	90	114	86	131
Tb927.8.2910	0.0221215	6.4573	0.183494	ER degradation-enhancing alpha-mannosidase-like protein 1 putative	1587	1546	1671	1892	1848	1857
Tb927.8.2920	-0.0865154	5.10028	0.790043	ER degradation-enhancing alpha-mannosidase-like protein 2 putative	570	573	593	785	729	669
Tb927.8.2930	0.0130264	6.79445	0.0811429	ER degradation-enhancing alpha-mannosidase-like protein 3 putative	1927	1879	2138	2518	2239	2215
Tb927.8.2940	-0.0821275	5.42958	0.675088	ER degradation-enhancing alpha-mannosidase-like protein 4 putative	709	704	769	968	896	870
Tb927.8.2950	-0.362016	5.12527	4.23957	hypothetical protein conserved	553	580	598	900	888	845
Tb927.8.2960	-0.133724	5.34295	1.56696	Probable methyltransferase BTM2 homolog	715	757	764	1009	953	942
Tb927.8.2970	0.924481	6.71556	12.5959	hypothetical protein conserved	2381	2274	2223	1512	1429	1353
Tb927.8.2980	-0.237288	4.99207	1.60414	Bis(5'-adenosyl)-triphosphatase putative	530	511	634	881	739	717
Tb927.8.2990	-0.212913	4.61942	1.82906	5-formyltetrahydrofolate cyclo-ligase family putative	409	411	467	620	580	565
Tb927.8.3000	-1.03285	4.82844	8.03971	hypothetical protein conserved	325	394	435	1062	875	859
Tb927.8.3010	0.0338876	6.06602	0.324666	hook complex protein conserved	1274	1322	1317	1533	1494	1497
Tb927.8.3020	0.107525	3.45031	0.400153	hypothetical protein conserved	159	226	213	234	228	195
Tb927.8.3040	-0.817952	3.33522	5.87463	hypothetical protein conserved	136	118	162	355	258	256
Tb927.8.3050	0.119227	6.01261	1.2336	Chitobiase/beta-hexosaminidase C-terminal domain containing protein putative	1364	1323	1295	1505	1386	1451
Tb927.8.3060	-0.440121	7.02558	5.68237	cytosolic leucyl aminopeptidase putative metallo-peptidase Clan MF Family M17	1874	2092	2416	3360	3568	3300
Tb927.8.3070	-0.225379	3.40457	1.3261	putative ATP synthase subunit b	184	181	203	245	262	278
Tb927.8.3080	0.0124488	6.63968	0.050981	hypothetical protein conserved	1803	1722	1832	2281	2041	1969
Tb927.8.3090	0.12534	4.65277	1.17818	Cardiolipin-dependent protein 16kDa	526	472	504	549	573	508
Tb927.8.3100	-0.261462	7.39457	4.86529	coronin putative	2909	2818	3062	4072	4177	4208
Tb927.8.3110	-0.276347	4.45359	2.20846	Mitochondrial ribosomal protein S9	342	388	413	603	538	498
Tb927.8.3120	0.333493	3.44235	2.32608	Uncharacterised protein family UPF0546 putative	249	228	245	224	239	215
Tb927.8.3130	-0.0576051	4.68074	0.326259	Mitoribosomal SSU assembly factor 14	438	482	523	626	587	564
Tb927.8.3140	0.142884	5.18873	1.20137	Sir2-related protein 2 putative	674	643	759	806	710	709
Tb927.8.3150	-0.709531	8.35411	9.75638	T-complex protein 1 gamma subunit putative	4719	4977	5023	9228	9699	9539
Tb927.8.3160	-0.133397	4.2125	0.9126	hypothetical protein conserved	295	345	325	430	413	410
Tb927.8.3170	0.112123	6.8398	1.73288	kinetoplast ribosomal PPR-repeat containing protein 9	2157	2137	2264	2540	2368	2276
Tb927.8.3180	0.464333	6.84557	8.76453	Protein of unknown function (DUF3250) putative	2324	2240	2321	2014	1943	1950
Tb927.8.3190	0.171631	4.95954	1.43939	hypothetical protein conserved	628	590	601	687	622	604
Tb927.8.3200	0.0909439	7.33793	1.06806	Rapamycin-insensitive companion of TOR2	2834	3049	3006	3439	3228	3215
Tb927.8.3210	0.0131371	4.72063	0.0511978	hypothetical protein conserved	487	454	543	629	530	581
Tb927.8.3220	0.138999	6.15232	1.91225	Exodeoxyribonuclease 1	1291	1389	1290	1479	1470	1322
Tb927.8.3230	-0.367736	5.64885	5.22084	hypothetical protein conserved	764	776	850	1330	1147	1174
Tb927.8.3240	-0.0318382	6.17115	0.252076	lathosterol oxidase putative	1272	1218	1202	1536	1474	1460
Tb927.8.3250	-0.0868103	9.66473	0.432449	dynein heavy chain putative	13520	15069	13494	16842	19215	16852
Tb927.8.3260	-0.262644	3.51881	1.89653	YceI-like domain containing protein putative	195	189	202	288	253	291
Tb927.8.3270	0.0228149	4.77417	0.102135	hypothetical protein	545	472	469	617	546	570
Tb927.8.3280	-0.26433	5.23452	3.1026	Beta-lactamase superfamily domain containing protein putative	649	606	757	1015	880	963
Tb927.8.3290	0.092659	7.8872	1.02775	DNA polymerase zeta catalytic subunit putative	4207	4380	4735	5120	4931	4730
Tb927.8.3300	-0.0390871	6.45452	0.350976	Mitoribosomal LSU assembly factor 12	1538	1533	1673	2027	1918	1824
Tb927.8.3310	-0.405418	5.75398	7.06711	Elongator-like Protein 3b	826	871	970	1427	1402	1349
Tb927.8.3320	-0.397991	4.14283	3.39435	Mitochondrial ATP synthase subunit putative	262	279	327	487	397	469
Tb927.8.3330	0.101384	5.44777	1.15018	mitochondrial carrier protein	876	800	899	995	947	899
Tb927.8.3340	-0.597237	5.36196	8.89598	hypothetical protein conserved	597	563	623	1068	1053	1070
Tb927.8.3350	-0.270318	5.70096	3.60432	DNA polymerase theta (helicase domain only) putative	776	859	871	1258	1193	1127
Tb927.8.3360	0.352474	4.89093	4.00663	hypothetical protein conserved	568	510	554	522	498	493
Tb927.8.3370	0.139945	4.64779	1.13546	Ran-binding protein putative	517	450	490	529	516	520
Tb927.8.3380	0.525792	6.77963	6.76697	succinate dehydrogenase iron-sulfur subunit	2391	2332	2117	1963	1857	1812
Tb927.8.3390	0.381798	5.43797	4.79927	hypothetical protein conserved	824	767	771	683	730	732
Tb927.8.3400	0.308432	4.00789	2.20287	palmitoyl acyltransferase 12 putative	303	281	325	328	261	280
Tb927.8.3410	0.0181706	6.24469	0.084277	Inositol hexakisphosphate putative	1179	1511	1370	1545	1695	1504
Tb927.8.3420	0.265808	4.56658	2.54165	hypothetical protein conserved	443	445	477	476	468	400
Tb927.8.3430	0.0278	4.99031	0.129704	Meckel syndrome type 1 protein putative	529	573	610	687	662	638
Tb927.8.3440	-0.0480281	3.68851	0.232556	hypothetical protein conserved	233	235	256	316	290	280
Tb927.8.3450	-0.0674919	5.35058	0.581907	hypothetical protein conserved	757	718	741	937	924	888
Tb927.8.3460	-0.323222	6.75962	4.22988	Ring finger domain containing protein putative	1792	1836	1874	2633	2807	2702
Tb927.8.3470	0.186915	6.0041	2.79722	Vesicle transport v-SNARE protein N-terminus putative	1212	1139	1265	1290	1276	1193
Tb927.8.3480	0.308847	6.27751	5.84369	hypothetical protein conserved	1481	1503	1646	1577	1461	1386
Tb927.8.3490	-0.00164752	6.47052	0.0102655	Gryzun putative trafficking through Golgi putative	1558	1614	1719	2061	1857	1878
Tb927.8.3500	-0.702394	4.37088	6.96282	mms19 nucleotide excision repair protein homolog	279	336	319	679	572	550
Tb927.8.3510	0.150185	3.75835	0.771539	thymidylate kinase putative	288	297	254	314	305	277
Tb927.8.3520	0.190132	5.44626	1.49678	hypothetical protein conserved	738	877	926	915	920	800
Tb927.8.3521	0.0624056	2.35726	0.132884	hypothetical protein	89	96	103	96	126	104
Tb927.8.3530	-0.741659	10.2251	8.54486	glycerol-3-phosphate dehydrogenase [NAD+] glycosomal	17536	18956	19067	35760	35562	38518
Tb927.8.3540	-0.0975655	5.64002	0.658569	hypothetical protein conserved	871	884	1010	1117	1290	1090
Tb927.8.3550	0.185345	6.05575	1.41608	mitogen-activated protein kinase 3 putative	1088	1287	1150	1259	1193	1219
Tb927.8.3560	-0.394035	6.62602	6.58175	DNA repair and recombination helicase protein PIF5	1641	1667	1745	2589	2655	2610
Tb927.8.3570	0.196586	4.31239	1.22665	Zinc finger C3HC4 type (RING finger) putative	334	442	362	403	380	393
Tb927.8.3580	0.256092	5.77076	4.22988	mitochondrial chaperone BCS1 putative ATP-dependent chaperone putative	1083	1061	1129	1137	1037	1070
Tb927.8.3590	-0.423764	7.13042	7.17735	hypothetical protein conserved	2271	2217	2235	3556	3569	3549
Tb927.8.3600	0.324604	3.9146	2.23468	hypothetical protein conserved	331	291	282	294	283	278
Tb927.8.3610	-0.0117892	4.89583	0.0531391	AKAP7 2'5' RNA ligase-like domain containing protein putative	501	509	567	655	597	629
Tb927.8.3620	0.133701	7.427	1.80554	folate transporter 1	3077	3040	3012	3453	3123	3280
Tb927.8.3630	-0.268	6.70723	4.28737	folate transporter 2	1620	1712	1634	2394	2268	2417
Tb927.8.3640	0.0962723	6.17497	0.908995	JAB1/Mov34/MPN/PAD-1 ubiquitin protease putative	1299	1264	1384	1565	1416	1390
Tb927.8.3650	-0.228878	6.23823	3.17573	Folate transporter 3	1176	1254	1156	1736	1568	1674
Tb927.8.3660	0.33604	7.9809	5.94087	protein transport protein SEC23	5120	5205	5155	4810	4890	4814
Tb927.8.3680	0.0593544	6.3456	0.539157	kinetoplastid kinetochore protein 4	1473	1517	1728	1885	1754	1717
Tb927.8.3690	-0.0934188	6.24048	0.750051	isocitrate dehydrogenase [NADP] mitochondrial precursor putative	1254	1301	1406	1658	1736	1604
Tb927.8.3700	-0.294021	6.60664	4.56959	hypothetical protein conserved	1615	1586	1765	2504	2459	2242
Tb927.8.3710	0.129601	6.79207	1.80953	3'-5' exonuclease	2099	2068	2306	2496	2388	2120
Tb927.8.3720	0.144266	7.28815	1.72282	SUMO-interacting motif-containing protein	3016	2907	2835	3080	3138	3163
Tb927.8.3730	-0.148373	5.0161	1.15111	COPI associated protein putative	555	479	526	658	648	739
Tb927.8.3740	0.332994	5.43657	4.72578	pterin 4 alpha carbinolamine dehydratase putative	843	838	890	871	823	723
Tb927.8.3750	-0.744112	7.45944	11.6971	nucleolar protein 56	2578	2627	2680	5082	5276	5263
Tb927.8.3770	0.16439	7.57024	1.46658	Mitogen-activated protein kinase 10 putative	3656	3562	3194	3553	3782	3670
Tb927.8.3780	-0.456728	5.05602	6.16203	MORN repeat putative	559	534	504	856	866	873
Tb927.8.3790	-1.05882	5.59265	13.666	paraflagellar rod component putative	642	634	723	1650	1550	1724
Tb927.8.3800	0.236711	6.58424	4.24287	guanosine diphosphatase putative	1879	1746	1792	1925	1793	1728
Tb927.8.3810	0.170212	5.89814	1.70896	hypothetical protein conserved	1066	1217	1244	1362	1236	1114
Tb927.8.3820	0.30102	6.62825	3.86655	Stress granule protein	1896	1934	2036	1737	1954	1936
Tb927.8.3830	-0.0867164	5.72101	0.765405	ATP-dependent DEAD/H RNA helicase putative mitochondrial	940	918	968	1304	1156	1095
Tb927.8.3840	0.469047	7.89552	7.19329	hypothetical protein conserved	5004	5018	4898	4151	4300	4305
Tb927.8.3850	0.15838	4.96537	1.08929	PSP1 C-terminal conserved region putative	650	655	609	633	647	749
Tb927.8.3860	-0.3863	4.26112	4.12429	cytosolic iron-sulfur protein assembly 1	298	303	349	505	509	455
Tb927.8.3870	-0.352527	6.64613	5.63684	Nucleolar protein 127	1690	1739	1732	2536	2559	2700
Tb927.8.3880	0.122421	5.09248	0.812267	hypothetical protein conserved	648	603	675	780	618	697
Tb927.8.3890	-0.0128005	5.12523	0.0555928	hypothetical protein conserved	690	606	600	759	728	778
Tb927.8.3900	-0.0884755	5.17797	0.451417	hypothetical protein conserved	731	600	621	837	812	809
Tb927.8.3910	0.206388	3.92575	1.34392	thymidylate kinase putative	303	309	315	372	278	302
Tb927.8.3920	-0.626121	4.66171	5.09439	mms19 nucleotide excision repair protein homolog	354	363	453	772	663	701
Tb927.8.3930	0.0716556	5.37106	0.505405	Gryzun putative trafficking through Golgi putative	723	750	837	947	882	773
Tb927.8.3940	0.145611	4.93884	1.21627	hypothetical protein conserved	554	545	656	674	630	573
Tb927.8.3950	0.0618764	6.50912	0.633101	hypothetical protein conserved	1646	1692	1868	2063	1961	1877
Tb927.8.3960	-0.159115	5.02309	1.29381	hypothetical protein conserved	582	524	627	786	753	750
Tb927.8.3970	-0.327712	5.14807	3.11661	oxidoreductase putative	558	547	690	944	858	862
Tb927.8.3980	0.319994	6.38667	5.46869	chromatin assembly factor 1 subunit A	1601	1724	1673	1622	1569	1549
Tb927.8.3990	-0.0546569	7.32708	0.49833	hypothetical protein conserved	2514	2490	2484	3075	3021	3109
Tb927.8.4000	-0.0493083	6.436	0.40061	ABC1 family putative	1437	1483	1720	2015	1828	1836
Tb927.8.4010	0.295793	6.17682	5.13405	Flagellum adhesion protein 1	1341	1309	1441	1329	1300	1313
Tb927.8.4020	0.179257	5.02653	1.48006	Zinc finger CCCH domain-containing protein 24	633	559	673	648	692	608
Tb927.8.4030	0.00298427	4.54272	0.0095602	class I transcription factor A subunit 5a	376	400	430	529	454	442
Tb927.8.4040	0.0984786	5.49772	0.969905	endonuclease G putative	848	826	897	992	921	929
Tb927.8.4050	0.500533	6.33407	8.76069	FLA1-binding protein	1514	1496	1676	1319	1294	1304
Tb927.8.4060	0.127352	8.60091	1.53954	Flagellum adhesion protein 2 putative	7519	7171	7247	7887	7961	7924
Tb927.8.4070	0.18653	5.51159	1.88785	zinc finger protein family member putative	833	857	964	968	905	886
Tb927.8.4080	0.00280853	4.15611	0.00760539	hypothetical protein conserved	345	321	347	463	368	367
Tb927.8.4090	0.00624386	5.34068	0.0284243	endonuclease G putative	746	726	800	1008	792	879
Tb927.8.4100	0.55251	6.32697	9.00402	FLA1-binding protein	1595	1567	1653	1291	1297	1296
Tb927.8.4110	0.12019	8.0246	1.68902	Flagellum adhesion protein 3 putative	4849	4694	4843	5235	5318	5112
Tb927.8.4120	0.235183	5.52318	2.52227	zinc finger protein family member putative	851	881	970	955	869	892
Tb927.8.4130	0.129229	4.88454	0.856579	class I transcription factor A subunit 5b	584	529	612	713	572	583
Tb927.8.4140	0.252769	6.55714	3.53728	Anaphase-promoting complex-associated protein AP3	1749	1806	1965	1868	1826	1786
Tb927.8.4150	-0.196538	6.34245	3.36765	rhomboid-like protein	1362	1306	1473	1941	1815	1858
Tb927.8.4160	-0.0679499	7.07122	0.944144	hypothetical protein conserved	2284	2391	2510	3134	2933	2848
Tb927.8.4170	-0.429357	5.99017	6.76938	RNA-binding protein putative	946	981	1134	1672	1584	1618
Tb927.8.4175	-0.187705	3.68567	1.10541	hypothetical protein	195	226	246	332	253	314
Tb927.8.4180	0.0911618	4.098	0.436502	tRNA-specific adenosine deaminase	324	285	366	394	359	330
Tb927.8.4190	0.0289265	7.60275	0.0960608	hypothetical protein conserved	3131	3317	3099	3431	3873	3765
Tb927.8.4200	1.57567	3.43333	9.15945	hypothetical protein conserved	270	348	270	137	104	112
Tb927.8.4210	0.0302585	5.61656	0.185673	basal body component putative	837	957	902	1045	1090	990
Tb927.8.4220	0.264554	7.3439	3.47437	hypothetical protein conserved	3137	3050	2906	2938	2982	3042
Tb927.8.4230	-0.0238977	6.1549	0.140951	hypothetical protein conserved	1240	1345	1423	1576	1625	1617
Tb927.8.4240	-0.147965	6.95257	1.59849	hypothetical protein conserved	2031	2289	2155	2831	2885	2776
Tb927.8.4250	-0.452588	4.97311	4.20803	NADH dehydrogenase (ubiquinone) 1 alpha subcomplex subunit putative	461	518	590	962	806	774
Tb927.8.4260	0.126013	6.11528	1.52117	serine/threonine-protein kinase putative	1251	1313	1407	1522	1341	1443
Tb927.8.4270	-0.23834	6.91583	4.3992	hypothetical protein conserved	1989	1937	2058	2880	2669	2805
Tb927.8.4280	-0.0206982	5.60013	0.0709552	nuclear transport factor 2 putative	941	794	934	994	1064	1142
Tb927.8.4290	-0.0233379	5.3341	0.140693	Ribosome biogenesis protein Nop16 putative	690	694	778	889	845	865
Tb927.8.4300	0.632635	3.75025	4.86264	hypothetical protein	237	288	326	232	207	210
Tb927.8.4310	0.574178	4.96573	8.08002	hypothetical protein conserved	608	687	742	550	539	529
Tb927.8.4320	-0.114905	7.65149	1.06347	hypothetical protein conserved	3259	3797	3686	4599	4644	4520
Tb927.8.4330	-0.138695	7.22534	1.34941	small GTP-binding protein Rab11	2577	2698	2501	3332	3387	3416
Tb927.8.4340	0.139114	5.60178	1.69206	hypothetical protein conserved	846	857	837	948	854	929
Tb927.8.4350	-0.322955	5.11306	3.05603	hypothetical protein conserved	570	512	593	880	804	796
Tb927.8.4360	-0.0399123	6.21875	0.300112	hypothetical protein conserved	1263	1427	1515	1772	1695	1647
Tb927.8.4370	-0.368202	6.25144	4.77073	hypothetical protein conserved	1127	1255	1430	1980	2003	1834
Tb927.8.4380	-0.577286	4.93111	7.17863	Archaic translocase of outer membrane 12 kDa subunit	479	454	510	819	884	843
Tb927.8.4390	-0.109498	5.9857	0.870752	translation initiation factor eIF-2B subunit beta putative	1097	1052	1211	1574	1446	1272
Tb927.8.4400	-0.492055	7.15578	9.03279	Outer dynein arm docking complex protein 1 putative	2161	2315	2347	3807	3742	3804
Tb927.8.4410	-0.27449	3.99236	2.07093	ARP2/3 complex subunit putative	268	275	298	428	377	399
Tb927.8.4420	0.156982	5.40421	1.77268	hypothetical protein conserved	757	746	812	887	778	793
Tb927.8.4430	0.175946	9.19888	1.8847	uridine phosphorylase	11546	12303	11583	12267	12163	12695
Tb927.8.4440	-0.258853	5.76994	3.55853	mitochondrial carrier protein	978	894	1037	1558	1318	1247
Tb927.8.4450	-0.439746	5.91006	7.68311	RNA-binding protein putative	947	955	1001	1542	1558	1558
Tb927.8.4460	-0.333447	7.0266	6.03857	Domain of Unknown Function (DUF1042) putative	2087	2256	2363	3546	3274	3182
Tb927.8.4470	0.0520459	5.09059	0.362068	chaperone protein DnaJ putative	642	584	624	782	673	659
Tb927.8.4480	0.252089	5.49663	2.82039	hypothetical protein conserved	837	833	844	895	800	805
Tb927.8.4490	0.773909	5.38408	10.3149	hypothetical protein	880	839	959	614	625	613
Tb927.8.4500	0.00330996	5.83496	0.0133456	Eukaryotic translation initiation factor 4 gamma 5	945	1154	1052	1329	1232	1163
Tb927.8.4510	0.19727	6.45749	3.3799	Nucleoside diphosphate kinase 4	1745	1635	1775	1891	1777	1656
Tb927.8.4520	0.0612621	6.62445	0.646623	hypothetical protein conserved	1850	1883	1857	2180	2107	2057
Tb927.8.4530	0.116858	5.21683	0.937067	hypothetical protein conserved	644	716	740	830	776	687
Tb927.8.4535	0.141334	4.1145	1.03983	unspecified product	371	329	314	371	363	355
Tb927.8.4540	0.0148449	7.14164	0.0757469	PAB1-binding protein putative	2479	2850	2667	2937	3192	3230
Tb927.8.4550	0.237053	5.53259	2.47534	Mitochondrial SSU ribosomal protein putative	942	827	892	862	893	916
Tb927.8.4560	0.0693351	6.67733	0.799724	hypothetical protein conserved	1788	1875	1908	2190	2098	1998
Tb927.8.4570	-0.230845	5.78261	4.07615	Zinc finger C3HC4 type (RING finger) putative	969	977	1077	1472	1372	1354
Tb927.8.4580	-0.59806	7.22551	9.01355	Basal body protein	2126	2273	2318	3921	4156	3948
Tb927.8.4590	0.413234	6.22684	6.90583	hypothetical protein conserved	1546	1418	1416	1293	1294	1307
Tb927.8.4600	-0.201795	4.38997	1.27063	Zinc finger C3HC4 type (RING finger) putative	375	388	433	620	504	505
Tb927.8.4610	0.319533	5.65737	4.74268	Ras-related protein RabX1	1000	1002	1022	1005	930	934
Tb927.8.4620	0.127644	5.51915	1.30764	small GTP-binding protein Rab7 putative	878	786	856	905	886	938
Tb927.8.4630	0.0931347	5.48811	0.650347	hypothetical protein conserved	945	752	857	901	948	983
Tb927.8.4640	-0.918294	6.15015	13.3468	cAMP response protein 9	1020	1013	1099	2330	2334	2337
Tb927.8.4650	-0.00624722	4.95121	0.02323	zinc finger protein RanBP2-type putative	596	536	532	698	666	616
Tb927.8.4660	-0.448106	5.63169	6.99618	hypothetical protein conserved	824	766	831	1359	1311	1240
Tb927.8.4670	-0.045273	5.55468	0.350524	coiled-coil domain-containing protein 148 putative	844	865	908	1138	1033	1026
Tb927.8.4680	0.290039	6.20612	4.96263	Spinocerebellar ataxia type 10 protein domain containing protein putative	1419	1483	1397	1432	1341	1391
Tb927.8.4690	-0.233317	4.34882	1.5081	hypothetical protein conserved	369	339	336	561	433	461
Tb927.8.4695	-0.0175764	3.65588	0.0523201	hypothetical protein	248	197	242	289	264	270
Tb927.8.4700	0.149065	4.52436	1.02457	amino acid transporter putative	449	500	428	571	466	436
Tb927.8.4710	0.268052	4.09017	2.6381	amino acid transporter putative	347	360	337	367	333	327
Tb927.8.4720	0.179605	5.08654	1.62624	amino acid transporter putative	654	693	661	704	733	662
Tb927.8.4730	0.144811	4.13705	0.978092	amino acid transporter putative	342	338	338	413	330	348
Tb927.8.4740	0.141053	4.77939	0.965423	amino acid transporter putative	515	558	478	594	544	529
Tb927.8.4755	0.460582	1.76697	1.69016	unspecified product	71	64	66	66	61	46
Tb927.8.4760	-0.0679415	4.03877	0.335871	kinetoplastid kinetochore protein 20	274	293	309	393	341	353
Tb927.8.4770	-0.00572061	4.72886	0.0225496	small GTP-binding protein Rab18	470	442	568	581	601	574
Tb927.8.4780	0.0572319	9.12822	0.277006	Flagellar Member 3	9875	11324	10238	11409	12978	11374
Tb927.8.4790	-0.0144437	4.37568	0.060419	Putative snoRNA binding domain containing protein putative	390	375	416	465	485	461
Tb927.8.4800	0.021017	5.54581	0.142509	WD40 repeat-containing protein	853	896	881	1070	998	1001
Tb927.8.4810	-0.0336298	5.68456	0.226956	prohibitin 1	939	904	1042	1151	1133	1207
Tb927.8.4820	-1.07371	6.31536	14.0513	eukaryotic translation initiation factor 4 gamma 3	1021	1025	1108	2519	2641	2688
Tb927.8.4830	-0.38494	3.98281	3.40951	u1 small nuclear ribonucleoprotein 70 kDa	228	231	256	355	364	385
Tb927.8.4840	0.435881	6.95145	7.05878	kinesin putative	2542	2511	2405	2131	2244	2152
Tb927.8.4850	-0.0600456	4.84517	0.279604	hypothetical protein conserved	512	504	550	665	661	606
Tb927.8.4860	-0.108172	5.72187	1.12175	kinetoplast ribosomal PPR-repeat containing protein 10	923	958	998	1360	1203	1113
Tb927.8.4870	-0.385885	7.64534	6.39298	Component of motile flagella 6	3113	3261	3346	4951	5113	4959
Tb927.8.4880	0.00527854	7.29745	0.0358164	DNA polymerase alpha catalytic subunit	2894	2894	3050	3580	3413	3428
Tb927.8.4890	2.1789	10.6939	15.9014	endoplasmic reticulum oxidoreductin putative	25935	25458	25772	7101	6446	6638
Tb927.8.4895	0.0366628	3.30072	0.103301	hypothetical protein	170	209	199	234	214	219
Tb927.8.4900	-0.119858	6.21542	1.66329	hypothetical protein conserved	1385	1369	1387	1857	1713	1758
Tb927.8.4910	-0.366429	4.79385	4.04277	hypothetical protein conserved	504	457	466	734	732	712
Tb927.8.4920	-0.503668	4.77838	6.1653	hypothetical protein conserved	430	430	488	827	774	662
Tb927.8.4930	-0.0452663	5.73161	0.428319	hypothetical protein conserved	970	977	996	1250	1144	1201
Tb927.8.4940	0.164529	6.53556	2.64345	hypothetical protein conserved	1763	1710	1826	1941	1831	1824
Tb927.8.4950	-0.240917	6.22192	2.89785	Kinesin Localized to the Ingressing Furrow	1225	1317	1172	1717	1818	1663
Tb927.8.4960	-0.257096	6.08348	2.59795	hypothetical protein conserved	1140	1129	1225	1724	1642	1576
Tb927.8.4970	-1.38111	7.69886	14.4007	Paraflagellar rod protein 2-1	2476	2451	2378	7420	7469	7633
Tb927.8.4980	-1.41682	7.66035	14.3992	Paraflagellar rod protein 2-2	2385	2307	2332	7089	7456	7637
Tb927.8.4990	-1.38314	7.66084	13.8412	Paraflagellar rod protein 2-3	2351	2451	2340	7028	7501	7510
Tb927.8.5000	-1.36319	7.76212	13.9756	Paraflagellar rod protein 2-4	2561	2631	2500	7456	7932	8024
Tb927.8.5010	-1.42559	7.63681	14.8192	Paraflagellar rod protein 2-5	2285	2275	2311	6933	7346	7546
Tb927.8.5020	-0.296478	6.12559	5.52459	dynein regulatory complex protein 10 putative	1177	1137	1278	1792	1727	1700
Tb927.8.5030	-0.0720071	5.38631	0.657051	TRAPP putative trafficking protein particle complex subunit 3 putative transport protein particle (TRAPP) component Bet3 putative	801	724	801	1003	950	941
Tb927.8.5040	-0.552135	4.29093	7.17583	EMG1/NEP1 methyltransferase putative	307	319	328	582	528	546
Tb927.8.5050	0.292123	6.04685	2.94052	OTU-like cysteine protease putative	1173	1332	1268	1325	1136	1189
Tb927.8.5060	0.146143	4.59363	1.45191	ADP-ribosylation factor-like protein 6	456	470	518	543	500	501
Tb927.8.5070	0.326997	6.52309	5.54536	hypothetical protein conserved	1965	1769	1935	1810	1867	1672
Tb927.8.5080	0.211298	6.61214	2.46072	fatty-acid amide hydrolase putative	1965	1887	1766	1980	1987	1784
Tb927.8.5090	-0.714928	7.37305	10.9869	DNA-directed RNA polymerase I largest subunit	2533	2558	2592	4959	5052	4912
Tb927.8.5100	-0.231618	7.95039	2.58543	hypothetical protein conserved	4138	4196	4296	5891	6009	5650
Tb927.8.5110	0.410852	5.10568	2.38886	hypothetical protein conserved	580	851	632	598	663	577
Tb927.8.5120	-1.07885	6.91039	10.3659	cytochrome c	1402	1444	1542	3494	3748	3714
Tb927.8.5130	-0.132972	5.35101	1.09027	Present in the outer mitochondrial membrane proteome 41	765	667	806	1091	915	900
Tb927.8.5140	0.0240553	6.86386	0.226884	diacylglycerol kinase putative	1930	1982	2135	2376	2319	2339
Tb927.8.5150	0.0584986	4.81754	0.345324	hypothetical protein conserved	532	461	502	576	537	586
Tb927.8.5160	0.28216	6.21545	4.5626	hypothetical protein conserved	1537	1516	1492	1526	1424	1476
Tb927.8.5170	-0.301012	6.80757	5.53528	hypothetical protein conserved	1820	1828	2048	2948	2773	2584
Tb927.8.5180	-0.386106	4.34764	4.68501	U6 snRNA-associated sm-like protein Lsm2	333	314	350	565	504	474
Tb927.8.5190	0.229964	4.2723	1.75258	hypothetical protein conserved	388	329	384	391	349	371
Tb927.8.5200	-0.068395	7.94794	0.637632	Mitochondrial SSU ribosomal protein putative	4247	4590	4717	5416	5862	5525
Tb927.8.5210	-0.488245	6.29485	9.09148	cullin 3 putative	1234	1201	1300	2219	1971	2013
Tb927.8.5220	-0.141648	7.01486	1.75081	hypothetical protein conserved	2306	2164	2592	3242	3143	2831
Tb927.8.5230	-0.29918	5.75796	4.03495	peptidyl-prolyl cis-trans isomerase putative	804	892	953	1341	1227	1288
Tb927.8.5240	-0.311069	6.95495	5.76034	Domain of unknown function DUF221 putative	1993	2116	2106	3215	2987	2929
Tb927.8.5250	-0.0279968	7.42222	0.256086	coatomer delta subunit putative delta-COP putative delta-coat protein putative	2983	3092	3194	3653	3797	3727
Tb927.8.5260	-0.11415	9.11924	0.970035	60S ribosomal protein L39 putative	9992	9563	9422	12079	12194	12844
Tb927.8.5270	0.832463	6.26391	10.7311	hypothetical protein conserved	1643	1561	1636	1053	1119	1044
Tb927.8.5280	0.111092	6.513	1.15308	mitochondrial ribosomal protein s34	1699	1503	1780	1864	1801	1791
Tb927.8.5290	-0.0211818	6.34424	0.159976	WW domain containing protein putative	1468	1443	1557	1887	1761	1719
Tb927.8.5300	-0.110411	6.67118	1.61187	hypothetical protein conserved	1606	1754	1787	2256	2245	2075
Tb927.8.5310	-0.128053	5.57116	1.66296	Polyketide cyclase / dehydrase and lipid transport putative	856	814	864	1137	1064	1077
Tb927.8.5320	0.464555	5.73329	6.49013	hypothetical protein conserved	1160	973	1106	950	914	914
Tb927.8.5330	0.0112024	5.59934	0.071886	tyrosyl/methionyl-tRNA synthetase putative	926	899	964	1091	1095	1088
Tb927.8.5340	1.15706	0.729204	3.82738	hypothetical protein	35	39	26	20	20	13
Tb927.8.5350	1.01991	3.18832	6.24357	Flagellum attachment zone protein 38	216	211	170	129	121	99
Tb927.8.5360	0.191503	2.89372	0.654951	hypothetical protein conserved	129	123	168	166	129	140
Tb927.8.5370	-0.426862	4.64656	3.88433	hypothetical protein conserved	378	401	502	745	654	638
Tb927.8.5380	-0.170331	5.05861	1.48608	ubiquitin fold modifier protein putative	594	572	597	779	839	730
Tb927.8.5390	0.649344	4.69604	6.90958	cdc2-related protein kinase 4 putative	581	547	584	491	403	399
Tb927.8.5400	0.210416	5.82806	2.09898	hypothetical protein conserved	1048	1145	1148	1156	1141	1120
Tb927.8.5410	0.385145	5.77468	6.20034	hypothetical protein conserved	1100	1061	1164	1090	944	980
Tb927.8.5420	0.0811169	5.42253	0.671683	methyltransferase domain containing protein putative	804	773	847	947	889	876
Tb927.8.5430	0.213108	4.77137	2.50817	Snf7 putative	552	497	540	543	528	551
Tb927.8.5440	-0.591731	6.19005	8.20636	flagellar calcium-binding 24 kDa protein	1191	1199	1293	2209	2204	2153
Tb927.8.5450	-0.29814	7.92629	5.39724	Eflornithine transporter AAT6	4050	3779	3842	6007	5451	5544
Tb927.8.5460	-0.685263	6.52186	9.46176	Flagellar calcium-binding 44 kDa protein	1419	1420	1571	2846	2730	2811
Tb927.8.5465	-0.574935	6.34948	7.61216	24 kDa calcimedin 24 kDa calflagin flagellar calcium-binding 24 kDa protein	1306	1341	1538	2507	2455	2409
Tb927.8.5470	-0.317767	6.16741	3.35692	flagellar calcium-binding 24 kDa protein	1239	1237	1401	1770	1930	2008
Tb927.8.5480	0.191796	6.16872	3.08812	hypothetical protein conserved	1408	1318	1462	1471	1439	1428
Tb927.8.5490	-0.389888	6.26131	6.2496	Nucleolar protein Nop52 putative	1320	1146	1278	1948	1948	1909
Tb927.8.5500	-0.394922	5.76082	5.88847	calcium/calmodulin-dependent protein kinase putative	865	813	951	1475	1384	1233
Tb927.8.5510	-0.278867	5.27744	2.21515	apurinic/apyrimidinic endonuclease putative	575	668	753	974	951	938
Tb927.8.5520	-0.0820924	4.65126	0.470597	hypothetical protein conserved	452	384	504	570	542	565
Tb927.8.5530	0.0650621	5.82862	0.495098	COP9 signalosome complex subunit 5 putative	1157	1086	1081	1283	1286	1194
Tb927.8.5540	0.0871661	5.68914	1.0913	Iron-sulfur assembly protein 1	920	913	1015	1072	1036	1063
Tb927.8.5550	-0.805968	2.84897	5.32571	hypothetical protein conserved	91	104	120	238	212	202
Tb927.8.5560	-0.391531	5.30712	3.4285	NADH dehydrogenase (ubiquinone) 1 beta subcomplex subunit putative	607	672	737	1155	1037	939
Tb927.8.5570	-0.0320813	6.99538	0.234735	transporter putative	2310	2177	2139	2747	2649	2629
Tb927.8.5580	0.283346	8.54426	2.4188	N-terminal region of Chorein a TM vesicle-mediated sorter/Integral peroxisomal membrane peroxin putative	6901	8217	7091	6951	7789	6868
Tb927.8.5590	0.694892	6.31567	8.4946	SH3-binding glutamic acid-rich protein putative	1769	1589	1489	1139	1209	1198
Tb927.8.5600	-0.0583357	6.91098	0.609918	transaldolase putative	2174	2257	2248	2798	2795	2640
Tb927.8.5610	-0.156349	5.28495	1.52249	hypothetical protein conserved	693	640	751	989	903	857
Tb927.8.5620	-0.068613	6.70906	0.905448	ubiquitin carboxyl-terminal hydrolase putative	1766	1844	1916	2404	2253	2203
Tb927.8.5630	-0.974342	4.75089	10.4319	dihydroorotase putative	342	350	423	892	870	829
Tb927.8.5640	0.194593	6.78548	2.57362	putative succinate dehydrogenase subunit	2176	2117	2083	2196	2221	2179
Tb927.8.5650	-0.00746465	7.04127	0.056369	hypothetical protein conserved	2436	2500	2652	3082	3049	2894
Tb927.8.5660	-0.01435	5.38253	0.0873795	hypothetical protein conserved	769	710	762	923	860	896
Tb927.8.5670	-0.0640831	4.26399	0.346894	SUMO-interacting motif-containing protein	374	325	380	426	479	429
Tb927.8.5680	-0.129454	5.75275	1.2454	Pyridoxal-dependent decarboxylase conserved domain containing protein putative	872	965	1104	1358	1308	1140
Tb927.8.5690	-0.260231	4.47994	2.59225	KREPB8	381	390	403	606	505	554
Tb927.8.5700	0.272755	5.50198	4.37866	mitochondrial editosome-associated protein KREPB10	926	881	960	985	869	858
Tb927.8.5710	-0.119383	6.03049	1.22389	recombination initiation protein NBS1 putative	1032	1222	1239	1616	1481	1395
Tb927.8.5720	-0.0118719	5.81424	0.0644473	tRNA (guanine(37)-N1)-methyltransferase	1036	1035	1108	1386	1245	1165
Tb927.8.5730	0.0506976	6.22468	0.431556	STE20-like serine/threonine-protein kinase 1 putative	1301	1420	1528	1656	1610	1586
Tb927.8.5740	-0.0541649	3.72588	0.160537	proteasome 26S non-ATPase subunit 9 putative	249	192	274	315	271	292
Tb927.8.5750	0.204574	6.46894	3.30155	hypothetical protein conserved	1721	1724	1719	1850	1741	1716
Tb927.8.5760	0.0865306	7.98908	0.685371	Ankyrin repeats (many copies)/Alpha/beta hydrolase family putative	4894	4638	4442	5072	5251	5259
Tb927.8.5770	-0.0992012	5.85131	0.879937	Elongator-like Protein 3a	977	1023	1020	1330	1259	1241
Tb927.8.5780	-0.213944	6.16244	3.85306	phosphatase of regenerating liver-type phosphatase putative	1178	1189	1249	1704	1690	1570
Tb927.8.5790	-0.0979924	6.27691	0.870887	hypothetical protein	1281	1169	1419	1750	1556	1593
Tb927.8.5800	0.281134	4.28865	2.28928	hypothetical protein conserved	400	357	401	433	368	328
Tb927.8.5810	0.402408	5.58493	4.6877	mitochondrial carrier protein	1067	978	1034	1049	878	834
Tb927.8.5820	0.666368	5.90503	9.16513	Las1-like putative	1172	1046	1192	925	841	778
Tb927.8.5830	-0.148239	5.97387	1.77165	SMP-30/Gluconolaconase/LRE-like region putative	1079	1099	1226	1552	1476	1435
Tb927.8.5840	0.170517	5.16543	1.66497	hypothetical protein conserved	680	644	686	730	705	679
Tb927.8.5850	0.599507	9.00405	8.01168	hypothetical protein conserved	10050	10919	10375	8030	8493	7961
Tb927.8.5860	-0.174887	4.99251	2.19154	mitochondrial ribosomal protein L17	528	538	599	774	746	704
Tb927.8.5870	0.787814	5.43793	10.8834	hypothetical protein conserved	973	996	1009	712	670	660
Tb927.8.5880	-0.466838	6.70591	6.75863	eukaryotic translation initiation factor 1A putative	1650	1499	1660	2448	2732	2676
Tb927.8.5890	0.35844	5.24171	5.1973	histone chaperone ASF1B	754	746	780	700	682	722
Tb927.8.5900	0.0357608	4.97446	0.167607	Sedlin N-terminal conserved region putative	530	578	535	657	615	626
Tb927.8.5910	0.045212	5.69664	0.383754	hypothetical protein	949	922	1010	1146	1068	1090
Tb927.8.5920	1.19818	1.6559	4.39789	hypothetical protein	60	73	73	39	20	47
Tb927.8.5930	1.60008	0.023094	2.92349	hypothetical protein	17	27	18	10	9	5
Tb927.8.5940	-0.959135	5.03604	8.78743	hypothetical protein conserved	352	430	516	1050	1002	932
Tb927.8.5950	0.140362	5.53654	1.36074	mitogen-activated protein kinase kinase 4 putative	936	779	886	984	917	893
Tb927.8.5960	-0.278588	4.47008	3.02484	coiled-coil domain-containing protein 153 putative	355	369	381	574	478	535
Tb927.8.5970	-0.240465	6.40375	3.68768	Cullin 5 putative	1476	1410	1469	2202	1981	1912
Tb927.8.5980	-0.701771	5.35561	7.64248	TFIIH basal transcription factor complex helicase subunit putative DNA excision repair protein Transcription factor II H complex XPD subunit putative	549	616	717	1362	1111	1150
Tb927.8.5990	-0.474548	5.62656	7.71728	NLE (NUC135) domain/WD domain G-beta repeat putative	823	756	811	1369	1328	1235
Tb927.8.6000	-0.0983846	9.11317	0.783074	fatty acid desaturase putative	10270	9548	9364	12230	12373	12391
Tb927.8.6010	0.31765	4.84475	3.60029	Heme Response-1 protein putative	587	520	596	528	533	555
Tb927.8.6020	-0.206843	5.29828	1.9109	hypothetical protein conserved	685	616	687	946	905	865
Tb927.8.6030	-0.0949205	9.11826	0.758191	60S ribosomal protein L12 putative	10583	9446	9602	12327	12535	12602
Tb927.8.6033	0.0592647	7.23997	0.350027	ribosomal protein L41 putative	2838	2574	2473	2905	2767	3286
Tb927.8.6036	-0.357005	7.17408	3.08519	ribosomal protein L41 putative	2410	2117	2014	3104	3400	3413
Tb927.8.6038	-0.0690197	7.8342	0.438593	ribosomal protein L41 putative	4205	4015	3846	4979	4845	5164
Tb927.8.6040	-0.227711	3.92131	1.29425	kinetoplast ribosomal PPR-repeat containing protein 11	278	245	261	415	338	335
Tb927.8.6050	0.0177922	5.55313	0.111014	hypothetical protein conserved	882	857	902	1113	961	1015
Tb927.8.6060	-0.0525574	7.47295	0.471481	2-amino-3-ketobutyrate coenzyme A ligase	3342	3304	3198	4112	4054	3926
Tb927.8.6070	0.131881	6.89497	1.10653	Trypanosome basal body component protein	2381	2464	2333	2474	2669	2609
Tb927.8.6080	-0.43237	4.26244	3.31529	Glycerophosphoryl diester phosphodiesterase family putative	280	287	365	516	489	482
Tb927.8.6090	0.326628	5.02579	3.98316	ubiquitin-conjugating enzyme E2 putative ubiquitin carrier protein putative ubiquitin-protein ligase putative	586	681	659	637	589	592
Tb927.8.6100	0.118565	7.62211	1.67184	hypothetical protein conserved	3645	3921	3711	4212	4108	3982
Tb927.8.6110	-0.826096	8.27556	9.88223	3-hydroxy-3-methylglutaryl-CoA synthase putative	4662	4384	4051	8892	9155	9451
Tb927.8.6120	-0.294318	5.36065	3.62626	hypothetical protein conserved	762	663	708	1098	1000	1000
Tb927.8.6130	0.359428	6.01869	5.24868	hypothetical protein conserved	1349	1315	1296	1242	1226	1187
Tb927.8.6140	0.387001	6.16909	7.03575	Galactose oxidase central domain/Kelch motif containing protein putative	1369	1463	1439	1304	1326	1236
Tb927.8.6150	0.130831	9.62404	0.700836	40S ribosomal protein S8 putative	15436	14441	13902	15491	16117	15741
Tb927.8.6160	0.0996157	9.31671	0.496605	40S ribosomal protein S8 putative	12206	11590	11166	12709	13390	12544
Tb927.8.6170	0.649348	6.6901	10.368	transketolase putative	2168	1933	2057	1610	1541	1498
Tb927.8.6180	0.00350689	9.33759	0.014165	60S ribosomal protein L26 putative	12022	11678	11587	13765	14479	13430
Tb927.8.6190	-0.0718873	3.55317	0.302037	BolA-like protein putative	204	222	214	259	271	266
Tb927.8.6200	-0.314382	7.00915	6.00777	tubulin folding cofactor D putative	2072	2309	2295	3423	3198	3206
Tb927.8.6210	-0.00701474	6.72564	0.0412592	phosphatidylinositol 3-kinase putative	1901	1947	2236	2554	2400	2278
Tb927.8.6220	-0.242366	5.95396	3.81955	Phosphorylated CTD interacting factor 1 WW domain containing protein putative	1050	1083	1156	1669	1514	1424
Tb927.8.6230	-0.306155	6.26096	5.22992	microtubule inner protein MC7	1240	1278	1270	1987	1801	1760
Tb927.8.6240	-0.683321	8.15173	8.88461	STOP axonemal protein	4119	4373	4047	7740	7793	8298
Tb927.8.6250	-0.0933693	6.62999	1.10104	Nucleoporin NUP76	1644	1718	1905	2309	2200	2138
Tb927.8.6260	0.199169	6.73727	3.83569	hypothetical protein conserved	2001	2118	2128	2240	2110	2092
Tb927.8.6270	-0.245495	6.57375	4.3704	hypothetical protein conserved	1689	1709	1695	2472	2386	2292
Tb927.8.6280	-0.0333102	3.99311	0.120426	cyclophilin-type peptidyl-prolyl cis-trans isomerase putative	320	273	285	359	388	317
Tb927.8.6290	0.205005	6.0326	3.14407	hypothetical protein conserved	1273	1163	1236	1323	1225	1224
Tb927.8.6300	-0.287769	5.88538	5.30907	hypothetical protein conserved	986	962	1091	1498	1428	1462
Tb927.8.6310	0.0987572	3.99659	0.593978	Presequence translocase-associated motor 18 putative	329	317	314	386	336	340
Tb927.8.6320	-0.379529	4.71002	4.31356	hypothetical protein conserved	396	478	455	728	639	680
Tb927.8.6330	0.0351547	7.55842	0.312534	WD domain G-beta repeat/PFU (PLAA family ubiquitin binding) putative	3509	3512	3572	4079	4037	4117
Tb927.8.6340	1.31426	3.06983	8.11724	CYC2-like cyclin putative	187	223	185	86	94	103
Tb927.8.6350	-0.0100998	4.12191	0.0365726	CYC2-like cyclin putative	295	338	324	396	393	352
Tb927.8.6360	0.30138	6.6302	4.84019	SPRY domain containing protein putative	1830	1965	1940	1863	1827	1818
Tb927.8.6370	0.09259	5.68444	0.756515	Flagellar pocket collar protein 4	907	1030	923	1028	1115	1032
Tb927.8.6380	-0.00147682	5.08655	0.00675067	hypothetical protein conserved	632	615	693	842	727	730
Tb927.8.6390	-0.513446	7.94134	7.45183	acyl-protein thioesterase-like	3738	3790	4062	6512	6283	6767
Tb927.8.6400	0.107146	4.83711	0.911985	hypothetical protein conserved	513	533	566	577	599	594
Tb927.8.6410	-0.273379	5.29647	3.69305	beta-ketoacyl-ACP reductase 3 putative	639	604	699	990	921	867
Tb927.8.6420	0.253244	5.8717	3.62017	beta-ketoacyl-ACP reductase 2	1150	1116	1166	1183	1147	1079
Tb927.8.6430	-0.441492	6.55107	5.77629	hypothetical protein conserved	1520	1422	1502	2345	2311	2483
Tb927.8.6440	-0.0489775	6.64266	0.395433	RNA-binding protein putative	1675	1794	1819	2151	2088	2232
Tb927.8.6450	1.18557	9.27306	9.50446	inhibitor of cysteine peptidase	17670	16029	12513	8016	8235	7872
Tb927.8.6460	0.347327	4.87934	4.00744	kinase binding protein CGI-121 putative	606	544	612	604	516	520
Tb927.8.6470	-0.0920956	6.12395	1.06303	SET domain protein 23	1169	1159	1293	1678	1479	1413
Tb927.8.6480	-0.116601	6.0098	1.21119	folate-binding protein YgfZ putative	1114	999	1169	1518	1355	1339
Tb927.8.6490	0.518275	5.18783	5.06003	Basal body protein	650	812	725	600	569	638
Tb927.8.6500	-0.100955	6.6409	0.857136	cell division cycle protein 20 putative	1672	1816	1698	2249	2134	2203
Tb927.8.6510	0.0620287	4.28903	0.407651	ubiquitin carrier protein putative ubiquitin-conjugating enzyme E2 putative ubiquitin-protein ligase putative	374	363	409	459	408	432
Tb927.8.6520	0.0713688	5.62634	0.550852	hypothetical protein conserved	984	870	944	1136	1014	1004
Tb927.8.6530	-0.110066	5.2835	0.928345	SET domain protein 24	670	648	781	963	839	878
Tb927.8.6540	0.118199	5.42686	0.935009	TFIIH basal transcription factor subunit DNA repair and transcription factor protein putative	755	790	833	912	828	853
Tb927.8.6550	0.399157	5.48979	6.15839	hypothetical protein conserved	877	793	930	788	791	753
Tb927.8.6560	0.0542984	4.49795	0.257574	Mitoribosomal LSU assembly factor 6	392	387	445	498	469	428
Tb927.8.6570	0.553915	3.92449	5.56272	hypothetical protein conserved	315	303	304	235	255	253
Tb927.8.6580	0.0138439	6.335	0.0716639	Succinate dehydrogenase [ubiquinone] flavoprotein subunit mitochondrial	1532	1508	1662	1831	1897	1780
Tb927.8.6590	-0.138289	5.44732	1.47708	Outer mitochondrial membrane transport complex protein/Glutathione S-transferase C-terminal domain containing protein putative	742	715	795	1052	942	940
Tb927.8.6600	0.0852629	5.28567	0.792832	Glutathione S-transferase C-terminal domain containing protein putative	688	705	658	799	742	749
Tb927.8.6610	0.0738726	5.62785	0.58795	hypothetical protein conserved	936	824	944	1051	981	1008
Tb927.8.6620	-0.0697642	5.9106	0.814745	hypothetical protein conserved	1052	1046	1076	1385	1250	1309
Tb927.8.6630	0.46518	5.63492	5.54943	hypothetical protein	955	1104	966	876	860	859
Tb927.8.6640	0.0504754	7.10705	0.43944	Fatty acyl-CoA reductase putative	2408	2560	2547	2775	2903	2905
Tb927.8.6650	0.81201	2.27707	3.24434	RNA-binding protein putative	70	118	88	62	68	56
Tb927.8.6660	-1.19074	8.09096	13.1866	paraflagellar rod component putative	3299	3491	3286	8795	8926	9494
Tb927.8.6670	-0.137784	5.14509	0.739202	hypothetical protein conserved	547	665	710	920	830	753
Tb927.8.6680	-0.330203	4.12289	2.65652	clathrin assembly sigma-adaptin protein 3 putative	280	263	315	441	412	423
Tb927.8.6690	0.0273322	7.11679	0.144274	ATP-dependent DEAD/H DNA helicase recQ putative	2307	2632	2714	3064	2919	2901
Tb927.8.6700	-0.00325641	4.44933	0.0116648	hypothetical protein conserved	360	397	371	483	403	453
Tb927.8.6710	0.30116	7.58698	6.25978	hypothetical protein conserved	3534	3392	3631	3573	3375	3197
Tb927.8.6720	0.655722	8.21118	9.7091	hypothetical protein conserved	6382	6228	6017	4752	4568	4684
Tb927.8.6730	0.615535	7.7292	10.0885	Enriched in surface-labeled proteome protein 24	4620	4354	4277	3598	3403	3249
Tb927.8.6740	0.365712	7.13364	6.87301	DNA repair protein putative	2865	2706	2890	2821	2463	2494
Tb927.8.6750	0.0120335	6.14043	0.0724959	translationally controlled tumor protein (TCTP) putative	1236	1188	1353	1439	1516	1473
Tb927.8.6760	-0.530166	7.24065	6.91474	translationally-controlled tumor protein homolog putative	2399	2596	2923	4453	4281	4773
Tb927.8.6770	-0.104402	5.7631	1.55471	WD domain G-beta repeat putative	944	936	1032	1306	1214	1185
Tb927.8.6780	-0.0779242	6.05915	0.738377	hypothetical protein conserved	1205	1083	1288	1607	1422	1438
Tb927.8.6790	-0.165326	7.66235	2.9217	hypothetical protein conserved	3431	3633	3672	4758	4804	4683
Tb927.8.6800	-0.340387	5.09063	4.30631	hypothetical protein conserved	547	523	632	862	844	842
Tb927.8.6810	-0.242115	5.2378	2.50824	STE/STE11 serine/threonine-protein kinase putative	592	662	767	1005	906	916
Tb927.8.6820	-0.123903	5.39295	1.33469	putative citrate lyase	744	666	741	977	931	867
Tb927.8.6830	-0.142259	7.19882	1.60611	kinesin putative	2438	2681	2722	3550	3382	3310
Tb927.8.6840	-0.480007	5.1735	5.16823	mismatch repair protein MLH1	506	599	576	1010	896	871
Tb927.8.6850	0.401167	6.1393	6.82838	Zinc finger C3HC4 type (RING finger)/EF-hand domain pair putative	1429	1318	1392	1335	1152	1225
Tb927.8.6855	0.180872	3.66417	0.925376	unspecified product	227	223	237	233	260	224
Tb927.8.6860	-0.0093886	6.18167	0.0555928	High-temperature-induced dauer-formation protein putative	1376	1339	1414	1709	1653	1558
Tb927.8.6870	-0.721887	5.35224	8.29842	hypothetical protein conserved	589	625	670	1305	1187	1186
Tb927.8.6880	-0.482633	5.45518	6.14952	translation initiation factor IF-2 putative	629	686	731	1265	1095	1026
Tb927.8.6890	0.529983	5.27242	5.97124	putative succinate dehydrogenase subunit	950	747	786	735	669	634
Tb927.8.6900	0.108195	4.77401	0.909429	transport protein particle (TRAPP) component putative	543	504	510	609	556	546
Tb927.8.6910	0.038338	4.89548	0.224665	cyclophilin putative	561	536	610	721	650	597
Tb927.8.6920	-0.0844484	5.13068	0.723635	hypothetical protein conserved	632	643	638	847	780	775
Tb927.8.6930	-0.274976	6.70324	4.45198	serine/threonine-protein kinase NRKB putative	1684	1568	1841	2553	2449	2289
Tb927.8.6940	-0.0618181	7.03642	0.501463	WD40 repeat-containing protein	2406	2361	2382	2954	3028	2851
Tb927.8.6950	-0.0700334	4.30054	0.365768	roadblock/LC7 family member dynein light chain 2B cytoplasmic putative predicted dynein modulator	348	335	364	424	433	443
Tb927.8.6960	-0.417649	4.56468	2.75524	NADH-ubiquinone oxidoreductase complex I subunit putative	374	406	448	743	642	558
Tb927.8.6970	-0.235907	5.74758	2.52052	3-methylcrotonyl-CoA carboxylase alpha subunit putative	930	918	1022	1418	1288	1294
Tb927.8.6980	-0.673996	6.84809	9.67666	Flagellum attachment zone protein 14	1643	1777	1784	3189	3262	3368
Tb927.8.6990	0.125575	3.43081	0.486723	hypothetical protein conserved	202	180	224	231	198	228
Tb927.8.7000	0.06802	4.64516	0.311441	E1-like ubiquitin-activating enzyme putative	514	456	454	516	573	519
Tb927.8.7010	0.0657747	5.38934	0.499654	chaperone protein DnaJ putative	809	697	792	871	897	830
Tb927.8.7020	-0.125597	7.81772	1.82547	Peptidase 1	3999	4107	4045	5263	5189	5239
Tb927.8.7030	0.224397	6.01106	2.93088	hypothetical protein conserved	1162	1128	1189	1161	1192	1170
Tb927.8.7040	-0.434276	5.75722	6.58256	hypothetical protein conserved	875	839	975	1418	1470	1408
Tb927.8.7050	-0.129197	5.28692	1.2787	mu-adaptin 4 putative adaptor complex AP-4 medium subunit putative	754	675	745	985	952	878
Tb927.8.7060	0.152307	7.14021	2.46315	hypothetical protein conserved	2710	2743	2728	2958	2908	2849
Tb927.8.7070	-0.487863	5.37685	7.78007	Flagellum attachment zone protein 15	666	700	698	1198	1105	1124
Tb927.8.7080	0.0617145	7.03622	0.54979	hypothetical protein conserved	2477	2462	2567	2870	2829	2811
Tb927.8.7090	-0.375366	6.18386	6.5248	Component of IIS longevity pathway SMK-1 putative	1161	1287	1310	2062	1909	1801
Tb927.8.7100	-0.259746	9.89447	2.88437	acetyl-CoA carboxylase	16483	16313	15657	22558	23587	22541
Tb927.8.7110	0.166981	2.54874	0.525936	Serine/threonine-protein kinase NEK12.1 putative	96	135	93	121	104	117
Tb927.8.7120	0.766516	6.89974	12.5353	squalene synthase putative	2352	2504	2426	1731	1671	1666
Tb927.8.7130	0.123266	3.95978	0.622989	hypothetical protein conserved	269	267	293	335	258	308
Tb927.8.7140	0.347855	5.82478	4.30311	UDP-Gal or UDP-GlcNAc-dependent glycosyltransferase putative	1163	1047	1137	1124	924	1066
Tb927.8.7150	0.557515	6.26992	10.1405	UDP-Gal or UDP-GlcNAc-dependent glycosyltransferase putative	1542	1525	1515	1222	1239	1224
Tb927.8.7170	-0.368996	5.16494	4.42778	inositol polyphosphate 1-phosphatase putative	607	637	698	1053	950	965
Tb927.8.7180	0.379873	4.93193	4.74148	hypothetical protein conserved	654	602	624	609	545	557
Tb927.8.7190	0.146733	4.62537	1.40153	hypothetical protein	446	470	483	530	488	478
Tb927.8.7200	0.0805349	6.97394	1.02953	Region in Clathrin and VPS putative	2258	2362	2407	2818	2520	2532
Tb927.8.7210	0.289237	4.71981	2.63454	hypothetical protein conserved	528	533	501	563	486	466
Tb927.8.7220	0.308105	5.82455	4.67038	tousled-like kinase II	1099	1182	1200	1152	1122	1054
Tb927.8.7230	0.0970622	5.24986	0.960313	hypothetical protein conserved	691	679	789	837	798	753
Tb927.8.7240	0.315649	4.77753	4.8241	hypothetical protein conserved	578	565	581	573	540	527
Tb927.8.7250	-0.0474245	4.01002	0.243383	repressor of RNA polymerase III transcription MAF1	319	285	313	400	358	364
Tb927.8.7260	-0.251095	5.329	1.90025	kinetoplast-associated protein putative	637	659	796	930	1030	981
Tb927.8.7255	0.472643	4.35347	4.90683	unspecified product	428	401	462	361	354	385
Tb927.8.7270	-0.195163	6.8414	3.60898	Endoplasmic Reticulum-Golgi Intermediate Compartment (ERGIC)/Endoplasmic reticulum vesicle transporter putative	2050	1958	2170	2816	2778	2772
Tb927.8.7280	0.930039	5.23218	10.3408	emp24/gp25L/p24 family/GOLD putative	914	794	836	551	509	521
Tb927.8.7290	0.157835	4.49163	0.856745	Regulator of chromosome condensation (RCC1) repeat putative	359	430	459	483	448	393
Tb927.8.7300	2.70472	5.39585	16.7767	variant surface glycoprotein (VSG)-related putative	1409	1275	1413	229	257	257
Tb927.8.7310	1.09818	0.879779	3.40374	hypothetical protein	43	49	33	21	26	22
Tb927.8.7320	2.90026	5.78037	16.7767	variant surface glycoprotein (VSG)-related putative	1912	1761	1726	271	291	294
Tb927.8.7330	1.09096	3.8094	5.807	hypothetical protein	368	296	260	171	182	161
Tb927.8.7340	-0.121384	4.36559	0.882391	neuraminidase putative trans-sialidase putative	351	332	358	487	437	417
Tb927.8.7350	0.013275	3.46131	0.0338455	neuraminidase putative trans-sialidase putative	200	154	225	221	236	221
Tb927.8.7360	0.412848	7.04406	7.19461	hypothetical protein conserved	2646	2654	2576	2436	2311	2261
Tb927.8.7370	0.534551	6.67184	7.86529	hypothetical protein	2216	2143	2201	1746	1791	1821
Tb927.8.7380	-0.0197818	5.6589	0.117586	dihydrolipoamide dehydrogenase point mutation	963	968	863	1113	1126	1116
Tb927.8.7390	-0.149073	5.96266	2.27597	PP1 protein phosphatase 1	1152	1079	1133	1464	1478	1472
Tb927.8.7400	-0.0147491	8.07293	0.0844134	RNA polymerase IIA largest subunit	4861	5235	4977	5934	6161	5929
Tb927.8.7410	-0.408995	9.61875	4.83739	calreticulin putative	11725	12005	12235	18226	18552	19686
Tb927.8.7420	-0.0957371	6.06683	1.1998	Flagellum attachment zone protein 30	1241	1301	1238	1626	1595	1562
Tb927.8.7430	0.451378	3.98071	4.6812	ubiquinol-cytochrome c reductase putative	298	303	316	288	261	245
Tb927.8.7440	0.772315	7.24649	12.0038	lipase putative	3503	3277	3435	2390	2371	2318
Tb927.8.7450	0.087319	5.52094	0.937405	myosin heavy chain kinase A putative	912	819	880	1024	939	947
Tb927.8.7460	-0.235551	5.93292	3.60654	zinc transporter putative	1040	963	1080	1450	1410	1434
Tb927.8.7470	-0.129816	6.38784	2.12258	hypothetical protein conserved	1437	1422	1475	1915	1894	1804
Tb927.8.7480	0.0542264	6.24649	0.340526	hypothetical protein conserved	1239	1526	1323	1555	1491	1615
Tb927.8.7490	-0.106263	7.8093	1.2721	symplekin	3915	4129	4371	5424	5184	5202
Tb927.8.7500	0.366446	6.0121	5.1085	hypothetical protein conserved	1431	1178	1320	1221	1277	1110
Tb927.8.7510	0.202891	5.77203	2.15697	p-nitrophenylphosphatase putative	922	929	1012	1052	928	964
Tb927.8.7520	-0.233247	6.18947	4.35227	aminopeptidase putative	1225	1222	1250	1796	1740	1610
Tb927.8.7530	0.494524	6.48664	7.89827	3 2-trans-enoyl-CoA isomerase mitochondrial precursor putative	1943	1683	1960	1607	1553	1531
Tb927.8.7540	0.387818	5.28909	5.11203	Flagella connector protein 3	849	805	792	726	763	724
Tb927.8.7550	0.313069	5.72444	4.46969	hypothetical protein	961	949	1038	987	883	938
Tb927.8.7560	-0.0105082	5.21392	0.0662322	CorA-like Mg2+ transporter protein putative	714	676	721	868	833	816
Tb927.8.7570	0.355808	6.52183	6.55471	tRNA-dihydrouridine synthase 1 putative	1899	1849	1912	1842	1666	1729
Tb927.8.7580	0.837523	8.72696	8.6856	RING-variant domain containing protein putative	9688	9695	8688	6040	6308	6259
Tb927.8.7590	0.185266	6.15269	2.68573	receptor-type adenylate cyclase GRESAG 4 putative	1223	1300	1235	1346	1307	1261
Tb927.8.7600	0.725852	6.63639	12.2482	amino acid transporter putative	2075	1974	1990	1519	1400	1406
Tb927.8.7610	1.07181	8.0894	13.1694	amino acid transporter 1 putative	6378	6342	5975	3608	3435	3494
Tb927.8.7620	0.897244	6.55317	11.9482	amino acid transporter 1 putative	2057	2083	1970	1349	1241	1296
Tb927.8.7630	0.886539	6.51445	12.136	amino acid transporter 1 putative	2097	2060	1915	1417	1221	1256
Tb927.8.7640	0.879269	6.78405	13.3496	amino acid transporter 1 putative	2426	2431	2392	1583	1550	1533
Tb927.8.7650	0.781666	7.40111	12.1336	amino acid transporter putative	3599	3660	3491	2505	2500	2401
Tb927.8.7670	0.581975	5.77745	8.27275	amino acid transporter putative	1216	1070	1115	909	905	876
Tb927.8.7680	0.209913	7.92945	3.24779	amino acid transporter putative	4895	4400	4688	5033	4663	4623
Tb927.8.7700	0.213279	6.60852	3.32713	amino acid transporter putative	2000	1757	1886	1982	1897	1884
Tb927.8.7710	1.03377	5.12865	11.9356	hypothetical protein conserved	809	812	834	519	461	440
Tb927.8.7720	0.286674	5.45426	3.62017	hypothetical protein conserved	819	936	996	933	873	862
Tb927.8.7730	0.202909	5.07208	2.07346	Sphingosine N-acyltransferase putative	610	642	571	638	626	612
Tb927.8.7740	0.858061	7.4467	11.5022	amino acid transporter putative	3906	3949	3758	2468	2666	2451
Tb927.8.7750	-0.00852192	6.79055	0.0445927	hypothetical protein conserved	2014	2076	1950	2534	2300	2365
Tb927.8.7760	0.181357	6.56832	2.89042	hypothetical protein conserved	1631	1765	1761	1785	1845	1751
Tb927.8.7770	-0.205857	4.79791	2.09898	aldehyde dehydrogenase family putative	488	458	511	726	660	604
Tb927.8.7780	0.01873	7.33832	0.111855	hypothetical protein conserved	2678	2878	2803	3320	3261	3187
Tb927.8.7790	0.241176	6.13816	2.63645	zinc finger domain LSD1 subclass putative	1312	1403	1316	1256	1347	1431
Tb927.8.7800	-0.256402	5.02666	2.02829	hypothetical protein conserved	520	565	589	781	781	803
Tb927.8.7810	0.610835	4.20305	6.0703	hypothetical protein conserved	425	394	381	297	314	319
Tb927.8.7820	0.959177	4.72517	5.07576	cold shock domain-containing protein 1	435	768	533	321	390	346
Tb927.8.7830	-0.158463	5.63358	1.05694	hypothetical protein conserved	720	980	925	1162	1197	1107
Tb927.8.7840	-0.0503031	5.26775	0.356918	dynein heavy chain cytosolic putative	624	683	682	816	813	808
Tb927.8.7850	0.209968	6.37412	2.3578	hypothetical protein conserved	1475	1747	1622	1682	1699	1577
Tb927.8.7860	0.53806	5.2206	6.72019	receptor-type adenylate cyclase GRESAG 4 putative	743	777	874	634	677	638
Tb927.8.7870	0.69748	6.37041	10.3897	receptor-type adenylate cyclase GRESAG 4 putative	1678	1855	1866	1393	1251	1297
Tb927.8.7890	0.424885	5.09927	5.2215	receptor-type adenylate cyclase GRESAG 4 putative	619	716	763	630	578	640
Tb927.8.7900	0.569076	5.23348	8.1629	receptor-type adenylate cyclase GRESAG 4 putative	775	812	813	624	664	626
Tb927.8.7920	0.400956	5.58502	5.92235	receptor-type adenylate cyclase GRESAG 4 putative	975	989	1098	936	912	895
Tb927.8.7930	0.533116	6.03166	7.45872	receptor-type adenylate cyclase GRESAG 4 putative	1298	1422	1445	1117	1111	1176
Tb927.8.7940	-0.0726767	6.36493	0.670978	receptor-type adenylate cyclase GRESAG 4 putative	1364	1471	1601	1920	1829	1770
Tb927.8.7950	-0.0417928	8.3133	0.279804	Flagellar Member 4	5828	6056	5771	7086	7310	7118
Tb927.8.7960	-0.34432	5.43453	5.68324	hypothetical protein	681	649	737	1081	1001	1023
Tb927.8.7970	-0.424069	6.76239	6.34593	hypothetical protein	1581	1742	1565	2613	2587	2567
Tb927.8.7980	-0.216922	7.83408	3.03026	Pyrophosphate-energized vacuolar membrane proton pump 2 putative	4093	4111	3932	5715	5590	5404
Tb927.8.7990	0.035922	8.33393	0.147256	Thioredoxin-like/Protein of unknown function (DUF3638)/Protein of unknown function (DUF3645) putative	5431	6396	5948	6899	7294	6335
Tb927.8.8000	-0.0866747	6.99119	1.31738	hypothetical protein conserved	2328	2214	2361	2950	2858	2867
Tb927.8.8010	-0.0884364	5.52803	0.738809	hypothetical protein conserved	809	778	907	1167	966	1006
Tb927.8.8020	-0.0901011	4.10679	0.501132	monoglyceride lipase putative	269	326	358	425	394	381
Tb927.8.8030	-0.0664994	6.53082	0.442408	emp24/gp25L/p24 family/GOLD putative	1622	1591	1576	2038	1901	1999
Tb927.8.8040	0.171653	5.67417	2.49196	ApaH-like phosphatase ALPH3 putative	977	920	1009	1025	974	1053
Tb927.8.8050	-0.0784291	6.61283	0.539187	Nucleoporin NUP75	1611	1654	1915	2435	2051	1989
Tb927.8.8070	-0.0829177	6.44502	0.879057	conserved protein	1465	1309	1525	1920	1712	1757
Tb927.8.8090	-0.583911	4.45204	4.53618	UDP-Gal or UDP-GlcNAc-dependent glycosyltransferase putative	286	315	390	675	522	561
Tb927.8.8100	-0.522089	4.38295	5.51953	UDP-Gal or UDP-GlcNAc-dependent glycosyltransferase putative	311	295	338	583	523	499
Tb927.8.8110	-0.344333	5.11929	3.95207	hypothetical protein conserved	553	515	606	871	789	854
Tb927.8.8120	-0.264724	5.13304	2.56232	hypothetical protein conserved	548	662	664	884	903	876
Tb927.8.8130	0.423657	5.10415	4.93373	hypothetical protein conserved	645	687	639	595	574	571
Tb927.8.8140	0.158162	6.13851	1.61343	small GTP-binding rab protein putative	1143	1403	1443	1460	1455	1314
Tb927.8.8150	-0.440071	6.24451	7.28457	C2 domain containing protein putative	1219	1176	1237	1993	1814	2024
Tb927.8.8160	0.0310568	5.92384	0.190209	SUMO-interacting motif-containing protein	1144	1015	1195	1379	1281	1225
Tb927.8.8170	0.0739287	7.0047	0.899652	RNA-editing substrate binding complex protein RESC12A	2296	2213	2551	2743	2595	2595
Tb927.8.8180	-0.0375482	6.55988	0.281917	RNA-editing substrate binding complex protein RESC11A	1604	1796	1784	2259	2049	1993
Tb927.8.8190	-0.0454822	5.06764	0.298242	hypothetical protein conserved	585	611	659	802	771	693
Tb927.8.8200	-0.319844	6.44397	4.93259	Flagellar-associated protein 59 putative	1374	1461	1585	2150	2240	2133
Tb927.8.8210	0.236844	4.41062	2.13185	Cleavage stimulating factor 64 putative	420	386	443	475	373	407
Tb927.8.8215	0.47176	3.35378	3.18497	unspecified product	209	213	221	207	162	180
Tb927.8.8220	-0.694173	4.69573	8.16853	amino acid transporter putative	405	379	427	868	744	709
Tb927.8.8230	-0.552545	5.53338	7.96201	amino acid transporter putative	718	702	744	1292	1174	1290
Tb927.8.8235	1.24561	2.39026	5.97831	unspecified product	92	119	108	50	66	43
Tb927.8.8240	-0.79189	5.81291	9.66502	amino acid transporter putative	836	780	920	1812	1635	1747
Tb927.8.8250	-0.618094	6.28783	8.31711	amino acid transporter putative	1183	1117	1320	2323	2071	2179
Tb927.8.8260	-0.547585	5.41199	9.30496	amino acid transporter putative	636	619	683	1128	1110	1113
Tb927.8.8270	-0.00279431	6.21248	0.017077	hypothetical protein conserved	1234	1199	1373	1611	1497	1405
Tb927.8.8280	-0.118998	7.45565	1.2488	hypothetical protein conserved	2943	2907	2861	3655	3818	3723
Tb927.8.8290	-0.0158222	7.9697	0.0919799	Ornithine transporter AAT10-1	4490	4768	4310	5656	5278	5324
Tb927.8.8300	0.549319	3.41072	3.60571	amino acid transporter putative	169	205	171	149	163	129
Tb927.8.8310	0.95012	7.0821	13.2668	chaperone protein DnaJ putative	3076	2848	2851	1869	1718	1793
Tb927.8.8320	0.698082	2.33464	4.47489	hypothetical protein conserved	110	103	108	77	78	79
Tb927.8.8330	-0.951667	8.73586	10.3762	calpain putative	5005	5763	5390	12230	12355	12398
Tb927.8.8340	-0.295361	6.3135	3.9071	CRAL/TRIO domain containing protein putative	1173	1256	1194	1731	1768	1763
Tb927.8.8350	0.0129064	5.00098	0.0557062	Kinesin-13 4b putative	493	621	575	699	655	628
Tb927.8.8360	0.71923	4.97694	7.06588	receptor-type adenylate cyclase GRESAG 4 putative	618	581	707	462	497	410
Tb927.9.160	3.20124	-0.442829	6.45877	variant surface glycoprotein (VSG atypical) putative	20	18	19	3	3	1
Tb927.9.270	0.851868	0.782428	3.3497	variant surface glycoprotein (VSG atypical) putative	69	65	91	49	42	56
Tb927.9.580	0.862448	-0.865505	0.890656	variant surface glycoprotein (VSG) putative	9	11	11	6	9	5
Tb927.9.660	0.694697	1.75908	3.39221	expression site-associated gene (ESAG) protein expression site-associated gene 1 (ESAG1) protein	78	72	69	51	49	60
Tb927.9.670	-0.166295	3.10468	0.651467	hypothetical protein	126	149	169	196	185	208
Tb927.9.700	0.196609	5.37909	1.77503	hypothetical protein	777	777	801	790	825	816
Tb927.9.710	0.285467	3.87181	2.61531	hypothetical protein conserved	281	276	316	281	283	283
Tb927.9.715	0.530249	2.02551	2.44982	hypothetical protein	78	84	76	62	78	55
Tb927.9.720	0.797267	4.43836	6.97845	hypothetical protein conserved	464	467	423	278	333	311
Tb927.9.730	0.349863	4.6867	2.32312	hypothetical protein conserved	528	475	475	413	505	454
Tb927.9.740	0.296205	5.25994	3.59264	hypothetical protein conserved	729	724	764	715	688	733
Tb927.9.760	1.15182	2.94915	7.04986	hypothetical protein	183	157	183	75	108	95
Tb927.9.770	1.29449	2.04109	6.91419	hypothetical protein conserved	98	101	87	54	39	45
Tb927.9.780	0.667157	2.02414	3.18374	hypothetical protein	81	93	100	71	69	64
Tb927.9.790	0.490685	3.55092	3.56493	hypothetical protein conserved	253	228	246	199	195	218
Tb927.9.800	0.490892	-0.646691	0.173635	UDP-Gal or UDP-GlcNAc-dependent glycosyltransferase putative	11	1	0	1	0	9
Tb927.9.1050	3.14524	-0.563812	5.06438	variant surface glycoprotein (VSG) putative	10	12	18	1	3	1
Tb927.9.1280	0.835483	1.18866	2.37326	variant surface glycoprotein (VSG atypical) putative	66	61	48	34	42	40
Tb927.9.1340	-1.11444	7.04861	11.9708	Myosin-like protein 2	1613	1775	1716	4239	4396	4437
Tb927.9.1350	-0.0579192	7.07661	0.713734	hypothetical protein conserved	2405	2423	2585	3110	2939	3080
Tb927.9.1360	-0.198952	4.81076	1.76648	hypothetical protein conserved	460	451	505	662	623	638
Tb927.9.1365	0.0993912	3.78701	0.385669	hypothetical protein	284	259	241	307	263	297
Tb927.9.1380	-0.213147	6.64912	4.16307	hypothetical protein conserved	1747	1729	1720	2400	2336	2394
Tb927.9.1390	-0.407329	4.16864	3.2747	CSL zinc finger putative	327	258	284	448	448	468
Tb927.9.1400	-0.125376	5.66709	1.12472	kynurenine 3-monooxygenase putative	922	861	968	1215	1240	1096
Tb927.9.1410	-0.164711	5.74471	1.31568	SUMO-interacting motif-containing protein	885	954	1068	1372	1328	1156
Tb927.9.1420	0.081864	5.44832	0.6085	hypothetical protein conserved	782	764	909	979	879	886
Tb927.9.1440	-0.153837	8.67912	1.6566	Paraquat-inducible protein A putative	7559	7187	6880	9760	9309	9439
Tb927.9.1470	-0.0960141	4.18873	0.461635	hypothetical protein conserved	336	329	390	463	469	402
Tb927.9.1500	-0.0249258	6.66394	0.208277	Serine/threonine-protein kinase NEK15 putative	1867	1748	1929	2340	2226	2111
Tb927.9.1510	0.0706149	6.21777	0.779524	SET domain protein 25	1383	1517	1443	1678	1562	1656
Tb927.9.1520	0.0149273	6.32347	0.102681	hypothetical protein conserved	1432	1421	1425	1681	1617	1713
Tb927.9.1530	-0.1505	6.23314	1.97836	hypothetical protein conserved	1405	1235	1337	1908	1674	1648
Tb927.9.1540	0.211706	5.76324	2.9523	protein phosphatase 2B putative	1050	1117	1084	1108	1162	1053
Tb927.9.1560	-0.430762	6.32351	7.72746	DnaJ domain containing protein putative	1232	1232	1292	1926	2019	2042
Tb927.9.1570	-0.133576	4.28273	0.672804	calcium/calmodulin-dependent protein kinase putative	288	369	313	465	402	394
Tb927.9.1590	-0.271048	3.29741	1.42722	hypothetical protein conserved	163	161	185	264	227	236
Tb927.9.1600	0.278102	7.34659	3.26024	hypothetical protein conserved	3050	3245	3013	2920	3218	2948
Tb927.9.1610	0.132111	5.59695	1.2334	CDP-diacylglycerol--inositol 3-phosphatidyltransferase putative	927	955	956	1102	967	998
Tb927.9.1640	0.462834	4.64396	4.76606	hypothetical protein conserved	437	422	536	435	379	383
Tb927.9.1650	0.130431	4.73945	1.11468	hypothetical protein conserved	511	478	523	611	510	515
Tb927.9.1660	0.441945	4.93832	4.98193	hypothetical protein conserved	667	559	669	587	540	524
Tb927.9.1670	-0.0957035	4.69548	0.694544	Aurora kinase 3 putative	490	457	505	655	612	570
Tb927.9.1680	0.0618053	5.4023	0.358049	Lys-63-specific deubiquitinase BRCC36 putative	784	681	836	946	837	826
Tb927.9.1700	-0.0790364	6.19207	0.845016	btb/poz domain containing protein putative	1216	1289	1382	1738	1581	1541
Tb927.9.1710	-0.0530501	6.30753	0.43358	hypothetical protein conserved	1432	1361	1415	1794	1702	1673
Tb927.9.1720	-0.117785	5.17975	1.19825	peroxisomal membrane protein 4 putative	645	631	631	851	774	825
Tb927.9.1730	-0.0615403	5.71446	0.511217	Primase zinc finger/Mcm10 replication factor putative	990	918	965	1239	1157	1154
Tb927.9.1750	-0.555257	8.28178	6.65788	Fibronectin type III domain containing protein putative	4298	5149	4769	7850	9078	7784
Tb927.9.1770	0.0718889	6.9986	0.345361	Zn-finger in Ran binding protein and others/SPRY domain/HECT-domain (ubiquitin-transferase) putative	2235	2614	2343	2683	2771	2647
Tb927.9.1780	-0.0429659	6.56109	0.316665	sec1 family transport protein putative	1571	1771	1804	2159	2153	1962
Tb927.9.1790	0.0169209	5.32853	0.0780414	hypothetical protein conserved	783	666	785	912	859	842
Tb927.9.1810	0.0294218	9.0254	0.119219	60S ribosomal protein L35 putative	10509	8901	9274	11063	10905	11308
Tb927.9.1850	0.0718637	9.20327	0.398759	60S ribosomal protein L35 putative	11888	10406	10601	12547	11674	12842
Tb927.9.1880	-0.333552	7.03675	5.79487	WD domain G-beta repeat putative	2212	1960	2388	3365	3178	3232
Tb927.9.1910	0.299944	5.06711	3.36181	hypothetical protein conserved	736	626	616	647	607	649
Tb927.9.1920	-0.225464	4.53468	2.13666	hypothetical protein conserved	383	376	441	553	559	547
Tb927.9.1940	-0.391216	6.63399	4.97731	hypothetical protein conserved	1464	1499	1799	2616	2382	2387
Tb927.9.1950	-0.462919	5.01716	3.62517	NADH dehydrogenase (ubiquinone) 1 alpha subcomplex subunit putative	485	516	593	973	831	797
Tb927.9.1960	-0.0862496	6.20826	0.7631	nitrilase putative	1267	1259	1268	1588	1615	1564
Tb927.9.1970	0.381255	6.67497	7.08658	syntaxin binding protein 1 putative	1989	2017	2105	1924	1790	1839
Tb927.9.1980	-0.265463	7.23218	5.05652	hypothetical protein conserved	2503	2416	2727	3716	3625	3530
Tb927.9.2010	0.0130893	7.20528	0.0764606	kynureninase putative	2696	2741	2830	3114	3340	3234
Tb927.9.2020	0.235495	8.04138	3.15265	60S ribosomal protein L38 putative	5756	4920	5442	5443	5392	5367
Tb927.9.2030	-0.275331	5.21272	3.01539	Orc1-like protein	675	627	711	1012	901	970
Tb927.9.2050	0.113649	6.21378	1.2774	membrane protein YIP1 putative	1379	1424	1566	1630	1567	1579
Tb927.9.2055	0.293122	4.65271	3.66596	hypothetical protein	516	480	504	490	493	466
Tb927.9.2060	-0.113487	5.01403	0.76693	ADP-ribosylation factor family putative	537	545	643	766	716	725
Tb927.9.2070	0.213815	6.81862	4.38938	hypothetical protein conserved	2254	2158	2239	2405	2191	2196
Tb927.9.2075	0.243751	8.64893	2.84256	Flagellum attachment zone protein 44	7510	8075	7878	7337	8241	7853
Tb927.9.2100	0.558469	5.66322	8.96514	hypothetical protein conserved	1040	990	1056	844	845	791
Tb927.9.2110	0.330849	4.72747	3.94125	hypothetical protein conserved	519	488	487	461	490	455
Tb927.9.2120	-0.246277	4.83989	2.54548	hypothetical protein conserved	482	508	523	762	693	670
Tb927.9.2130	0.384457	7.9275	7.87519	hypothetical protein conserved	4888	5047	5271	4685	4511	4586
Tb927.9.2140	0.208677	6.13203	2.49859	calcium/calmodulin-dependent protein kinase putative	1294	1408	1417	1374	1447	1395
Tb927.9.2160	0.412963	6.24701	7.65956	hypothetical protein conserved	1533	1569	1646	1361	1431	1425
Tb927.9.2210	1.05592	5.2957	10.5991	hypothetical protein	792	810	825	467	392	522
Tb927.9.2220	0.506536	6.81892	9.44103	SUMO1/Ulp2 putative	2174	2296	2365	1980	1912	1803
Tb927.9.2240	-0.250856	5.31796	2.10291	Pseudokinase putative	562	726	693	1027	934	831
Tb927.9.2250	0.490673	5.45309	6.5275	hypothetical protein conserved	867	804	952	750	781	677
Tb927.9.2260	0.626819	6.58709	10.1722	PQ loop repeat putative	2083	1950	2017	1623	1524	1493
Tb927.9.2270	-0.124403	6.03928	1.01495	hypothetical protein conserved	1038	1119	1277	1569	1473	1386
Tb927.9.2280	0.0726907	3.92364	0.32169	hypothetical protein conserved	280	261	274	300	317	300
Tb927.9.2290	1.08687	6.35507	11.4108	hypothetical protein conserved	2019	1908	1924	1044	1065	1150
Tb927.9.2310	0.251332	5.48916	3.82503	zinc finger protein FYVE/PHD-type putative	855	838	906	858	886	839
Tb927.9.2320	0.336822	4.4793	3.32122	methyltransferase domain containing protein putative	457	435	451	483	385	392
Tb927.9.2350	0.545524	7.60504	7.50527	calcium/calmodulin-dependent protein kinase putative	3566	3864	4286	3483	3114	2904
Tb927.9.2390	0.517727	5.48091	7.66506	hypothetical protein conserved	978	1045	982	806	837	841
Tb927.9.2400	0.0995871	5.79916	1.03029	hypothetical protein conserved	1021	959	1054	1188	1080	1084
Tb927.9.2420	0.252363	5.00142	2.70902	hypothetical protein conserved	636	615	638	683	566	629
Tb927.9.2450	-0.0513156	4.84157	0.298204	electon transport protein SCO1/SCO2 putative	534	439	565	624	605	655
Tb927.9.2470	-0.685174	9.33807	8.8242	nucleolar protein	9260	9781	10112	17862	18555	18994
Tb927.9.2490	-0.564529	6.65288	9.43649	nucleolar protein	1460	1565	1588	2707	2629	2735
Tb927.9.2520	0.341461	8.58186	1.72282	microtubule-associated protein	6277	7947	6130	6676	6676	5712
Tb927.9.2550	0.253505	6.95835	4.19608	KATNIP domain-containing protein	2304	2432	2520	2572	2367	2268
Tb927.9.2560	-0.155829	5.1488	1.41595	TLC domain containing protein putative	538	632	636	837	737	807
Tb927.9.2580	-0.133532	6.12249	1.54533	deoxyhypusine hydroxylase putative	1260	1181	1257	1662	1552	1588
Tb927.9.2590	-0.210809	7.25298	3.93509	hypothetical protein conserved	2428	2573	2788	3626	3536	3499
Tb927.9.2600	-0.00713359	5.85698	0.0416528	hypothetical protein conserved	1065	966	1079	1319	1173	1208
Tb927.9.2620	0.173213	6.44514	3.0842	Mitoribosomal SSU assembly factor 6	1663	1666	1766	1934	1738	1679
Tb927.9.2630	0.0492812	7.73073	0.4056	hypothetical protein conserved	3864	4140	4184	4836	4579	4528
Tb927.9.2650	-0.127399	6.41232	2.03833	Present in the outer mitochondrial membrane proteome 2	1443	1463	1625	2055	1905	1896
Tb927.9.2670	-0.231184	6.14659	3.69018	Engulfment and cell motility domain-containing protein	1158	1214	1346	1860	1662	1643
Tb927.9.2700	0.256075	6.02781	4.04277	hypothetical protein conserved	1190	1272	1296	1364	1191	1172
Tb927.9.2730	0.112427	6.92632	0.967895	hypothetical protein conserved	2144	2389	2417	2666	2508	2436
Tb927.9.2760	0.111034	6.25623	1.23995	EB1-like C-terminal motif containing protein putative	1452	1476	1456	1658	1627	1522
Tb927.9.2780	-0.206377	5.53486	2.33661	zinc finger protein C2H2 type putative	731	712	823	1133	1013	949
Tb927.9.2800	-0.6357	6.00019	8.71596	hypothetical protein conserved	944	969	984	1857	1743	1729
Tb927.9.2860	0.746806	1.70163	3.1204	hypothetical protein conserved	61	71	87	49	48	57
Tb927.9.2811	0.578805	3.30114	3.42791	Domain of unknown function (DUF5075) putative	211	200	190	148	145	183
Tb927.9.2815	0.714736	2.52724	5.12503	Domain of unknown function (DUF5075) putative	115	117	143	93	83	94
Tb927.9.2840	0.63917	0.532355	1.28743	hypothetical protein conserved	32	35	28	19	20	33
Tb927.9.2845	0.672997	2.89763	3.58194	Domain of unknown function (DUF5075) putative	165	179	164	120	136	121
Tb927.9.2853	0.446562	2.9988	2.66709	hypothetical protein conserved	180	159	167	126	167	146
Tb927.9.2855	0.541804	3.89011	5.24941	Domain of unknown function (DUF5075) putative	303	315	286	241	232	262
Tb927.9.2861	0.639976	3.62891	4.91628	Domain of unknown function (DUF5075) putative	255	243	260	220	171	185
Tb927.9.2865	0.55206	1.51081	2.13188	Domain of unknown function (DUF5075) putative	61	53	66	45	50	50
Tb927.9.2871	0.460786	2.11759	2.06719	Domain of unknown function (DUF5075) putative	90	103	92	82	71	92
Tb927.9.2875	0.576748	4.38857	5.45541	Domain of unknown function (DUF5075) putative	470	418	456	351	339	376
Tb927.9.2881	0.202057	1.39166	0.477311	Domain of unknown function (DUF5075) putative	48	46	52	45	56	49
Tb927.9.2885	0.769864	3.85865	7.81927	Domain of unknown function (DUF5075) putative	314	294	307	213	215	207
Tb927.9.2891	0.518023	6.94485	8.46653	Domain of unknown function (DUF5075) putative	2540	2394	2503	2054	2038	2054
Tb927.9.2900	-0.420685	6.66398	4.52989	U3 small nucleolar RNA-associated protein 10 putative	1540	1911	1723	2911	2632	2661
Tb927.9.2910	0.0175953	4.73979	0.0711217	histone acetyltransferase subunit NuA4 putative	527	482	502	592	620	555
Tb927.9.2940	-0.607058	5.98327	10.7159	hypothetical protein conserved	934	1013	1004	1872	1713	1737
Tb927.9.2980	-0.118218	3.79968	0.531054	hypothetical protein conserved	289	221	221	321	316	303
Tb927.9.2990	-0.0839765	5.71021	0.857871	hypothetical protein	921	866	1006	1241	1127	1135
Tb927.9.3000	0.00157121	4.47121	0.00672418	cytidine deaminase	430	409	447	557	462	502
Tb927.9.3010	-0.152784	4.48066	1.10265	hypothetical protein conserved	444	372	396	543	489	563
Tb927.9.3030	-0.282461	4.98529	3.32356	hypothetical protein conserved	492	500	574	744	762	746
Tb927.9.3080	-0.252966	4.42684	2.50002	hypothetical protein conserved	371	381	400	607	503	516
Tb927.9.3100	0.232864	6.68495	2.73762	hypothetical protein conserved	2094	1806	1980	2035	1911	1977
Tb927.9.3120	0.0363396	6.64267	0.294521	STE/STE11 serine/threonine-protein kinase putative	1693	1780	1849	2197	2032	1916
Tb927.9.3130	-0.229766	6.11519	4.45659	hypothetical protein conserved	1167	1117	1188	1643	1540	1635
Tb927.9.3170	-0.410569	5.35434	4.26112	cytochrome oxidase subunit V	746	644	625	1131	967	1076
Tb927.9.3260	0.996338	2.354	4.16962	hypothetical protein	114	105	112	55	72	69
Tb927.9.3280	-0.428947	5.72159	6.06767	exopolyphosphatase	804	837	935	1384	1347	1370
Tb927.9.3290	0.239234	5.29052	2.72081	4F5 protein family putative	855	723	799	832	747	805
Tb927.9.3340	0.0294763	4.21745	0.12118	hypothetical protein conserved	382	325	366	448	419	378
Tb927.9.3350	0.144404	5.50019	1.80125	mitoribosomal LSU assembly factor 3	887	882	904	961	950	951
Tb927.9.3360	-0.192476	5.27638	2.02929	N-acetyltransferase putative	673	647	692	925	921	875
Tb927.9.3370	0.444108	4.96546	6.157	thioredoxin	621	572	671	563	556	502
Tb927.9.3390	0.380087	5.56287	5.33467	Calmodulin-binding putative	1045	998	973	932	868	944
Tb927.9.3400	0.00673247	7.20631	0.0500006	endo-beta-N-acetylglucosaminidase putative	2651	2681	2834	3374	3115	3132
Tb927.9.3410	-0.00845203	4.31563	0.0347816	hypothetical protein conserved	359	343	400	480	414	418
Tb927.9.3440	-0.67655	6.15962	10.3116	cyclophilin type peptidyl-prolyl cis-trans isomerase putative	1068	1063	1184	2123	2082	2062
Tb927.9.3460	-0.346735	5.56063	5.00846	zinc finger protein family member putative	820	804	878	1350	1233	1184
Tb927.9.3470	0.27019	5.21569	2.32348	Mitoribosomal SSU assembly factor 26	775	705	726	753	692	721
Tb927.9.3480	0.0178396	4.32404	0.0659813	U5Cwc21 small nuclear ribonucleoprotein	334	365	426	493	415	407
Tb927.9.3490	0.286359	5.29962	3.94426	hypothetical protein conserved	701	680	820	774	663	698
Tb927.9.3530	0.0448804	3.27134	0.165855	U6 snRNA-associated Sm-like protein LSm6p Sm- like protein	200	170	185	220	223	194
Tb927.9.3540	-0.105152	4.90685	0.679018	hypothetical protein conserved	557	501	616	774	708	649
Tb927.9.3550	-0.0268841	4.46595	0.136765	hypothetical protein conserved	433	366	406	490	486	477
Tb927.9.3560	-0.387946	3.91137	2.6389	hypothetical protein conserved	200	242	304	406	387	361
Tb927.9.3580	-0.253237	4.95409	2.74002	hypothetical protein conserved	562	520	551	847	767	692
Tb927.9.3590	-0.113063	4.08634	0.839072	monothiol glutaredoxin putative	304	278	322	404	384	369
Tb927.9.3600	0.0505367	5.70596	0.450652	Galactoside alpha-(1 2)-fucosyltransferase 1	961	974	951	1180	1049	1072
Tb927.9.3620	0.139312	4.05512	0.903148	hypothetical protein conserved	308	313	343	375	328	333
Tb927.9.3630	0.337736	5.92922	5.59255	BSD domain containing protein putative	1208	1226	1263	1175	1150	1137
Tb927.9.3640	-0.293807	4.87601	3.71692	LSU ribosomal protein mitochondrial putative	487	463	537	722	736	698
Tb927.9.3650	-0.191691	7.15237	2.71794	Kinesin-13 1	2463	2550	2402	3250	3450	3324
Tb927.9.3670	0.360537	6.16024	6.75872	Endonuclease/Exonuclease/phosphatase family putative	1448	1412	1403	1350	1324	1258
Tb927.9.3680	0.370805	6.8948	5.4921	hypothetical protein conserved	2296	2518	2579	2388	2228	2152
Tb927.9.3750	0.0125706	4.08563	0.049516	hypothetical protein conserved	350	308	315	384	387	371
Tb927.9.3760	0.0164639	5.66549	0.10596	Nucleoporin GLE2	851	896	902	1040	1018	1041
Tb927.9.3770	-0.173483	5.26867	2.30534	hypothetical protein conserved	725	664	688	950	881	942
Tb927.9.3780	0.298611	4.79766	3.21476	Mitochondrial pyruvate carrier 1	583	525	540	567	504	516
Tb927.9.3800	-0.226467	6.0452	3.61531	kinetoplastid kinetochore protein 18	1148	1049	1166	1641	1545	1472
Tb927.9.3820	-0.071015	5.52339	0.551779	syntaxin putative	876	767	830	1017	1025	1032
Tb927.9.3840	-0.193705	3.97218	0.92767	hypothetical protein conserved	276	218	300	414	320	341
Tb927.9.3850	-0.344044	4.45527	3.46098	Protein of unknown function (DUF788) putative	366	369	371	536	572	553
Tb927.9.3860	-0.119799	5.67733	0.934117	Dyggve-Melchior-Clausen syndrome protein putative	856	894	1002	1337	1131	1073
Tb927.9.3870	0.0917537	6.26432	1.10113	hypothetical protein conserved	1429	1573	1547	1708	1694	1650
Tb927.9.3880	0.290283	5.96395	4.8272	DNA polymerase beta thumb putative	1267	1135	1271	1210	1170	1174
Tb927.9.3920	0.0551662	9.38948	0.329364	ribosomal protein S7 putative	13245	11982	12461	14309	14165	14462
Tb927.9.3930	-0.40154	3.96799	2.40048	hypothetical protein conserved	232	217	324	477	354	377
Tb927.9.3970	-0.145047	4.19143	0.964507	nicotinamidase putative	309	331	344	462	394	432
Tb927.9.3990	0.0372222	10.3517	0.170128	ribosomal protein S7 putative	25549	23168	23784	27548	28205	27879
Tb927.9.4000	-0.300455	4.89924	2.80525	hypothetical protein conserved	476	524	549	843	683	733
Tb927.9.4040	-0.178769	4.05603	1.45416	nicotinamidase putative	298	299	288	401	391	394
Tb927.9.4050	-0.257708	4.33806	1.2321	Ring finger domain/Zn-finger in ubiquitin-hydrolases and other protein putative	333	330	388	571	466	451
Tb927.9.4080	0.685813	4.33828	4.1751	Stumpy formation signalling pathway protein putative	378	479	357	290	315	289
Tb927.9.4130	1.15376	2.68842	3.70218	hypothetical protein conserved	91	147	99	48	47	84
Tb927.9.4190	-0.962918	6.78117	13.3468	fatty acyl CoA syntetase 1	1541	1429	1506	3324	3512	3484
Tb927.9.4200	-0.757332	8.05204	9.93518	fatty acyl CoA synthetase 2	4108	3781	3799	7656	7798	7931
Tb927.9.4210	-0.700203	8.25721	10.5409	fatty acyl CoA synthetase 3	4533	4461	4468	8490	8510	8880
Tb927.9.4230	-0.533067	6.96403	9.08554	fatty acyl CoA synthetase 4	1712	1876	2026	3203	3309	3093
Tb927.9.4250	-0.375727	6.49867	6.47228	hypothetical protein conserved	1494	1494	1478	2393	2158	2311
Tb927.9.4290	-0.304607	5.02866	2.6689	hypothetical protein conserved	543	553	625	889	801	825
Tb927.9.4300	0.244582	6.26775	3.6662	PRP3 putative	1402	1429	1634	1631	1408	1421
Tb927.9.4310	0.0974415	4.10846	0.399034	tricarboxylate carrier putative	276	371	319	368	350	351
Tb927.9.4350	0.438816	7.32216	7.17294	WD40 repeat-containing protein	3482	3223	3285	3016	2861	2852
Tb927.9.4360	-0.165996	5.7393	1.63483	RNA-editing ligase 1 mitochondrial	887	903	968	1301	1206	1156
Tb927.9.4370	-0.00853211	7.23352	0.0501427	GTPase activating protein putative	2665	2860	2705	3452	3169	3187
Tb927.9.4390	0.156154	6.21149	1.62748	DNA-damage inducible protein DDI1-like protein	1307	1285	1495	1537	1413	1389
Tb927.9.4420	-0.645011	7.19414	10.4313	Beat-regulation protein	2106	2220	2248	4015	4088	4058
Tb927.9.4440	0.184481	5.83508	2.84659	Mitochondrial editosome-associated protein KREPB9	1128	1104	1192	1247	1152	1167
Tb927.9.4450	0.209198	6.74345	3.54909	hypothetical protein	2081	2072	2055	2127	2155	2075
Tb927.9.4500	3.08309	12.396	16.5828	heat shock protein putative	121417	130070	140005	18792	17599	18243
Tb927.9.4520	-0.109261	6.077	0.906931	Mitochondrial-processing peptidase subunit beta	1196	1301	1298	1713	1579	1555
Tb927.9.4530	0.0347015	6.90556	0.274423	hypothetical protein conserved	2256	2141	2372	2795	2522	2506
Tb927.9.4550	0.523778	3.91848	5.11947	SUMO-interacting motif-containing protein	320	318	344	279	241	288
Tb927.9.4560	0.158778	6.49906	2.2127	RBP32	1561	1648	1691	1738	1740	1715
Tb927.9.4570	-0.261203	3.85165	1.99056	hypothetical protein conserved	234	251	241	349	339	342
Tb927.9.4620	0.0345837	6.02947	0.244085	NEDD8 activating enzyme subunit putative	1201	1179	1245	1527	1369	1296
Tb927.9.4630	0.323718	7.33644	5.81904	hypothetical protein conserved	3121	3402	3405	3299	3165	2929
Tb927.9.4640	-0.0913986	6.93819	0.769887	Meckel syndrome type 6 protein putative	2230	2278	2292	2952	2912	2714
Tb927.9.4660	-0.077788	5.97112	0.671578	hypothetical protein conserved	1033	1064	1266	1490	1399	1309
Tb927.9.4680	-0.651182	9.51869	8.56028	Eukaryotic initiation factor 4A-1	11006	11197	10996	20049	20627	21012
Tb927.9.4750	-0.434394	7.92684	4.72037	hypothetical protein	3694	3628	3701	5629	5653	6331
Tb927.9.4755	0.0449268	2.98862	0.142358	hypothetical protein	160	165	153	203	167	179
Tb927.9.4760	0.0556601	5.36839	0.35917	Protein of unknown function (DUF3128) putative	808	690	829	912	895	842
Tb927.9.4810	-0.289695	4.71245	3.19861	zinc finger protein C2H2 type putative	436	389	483	686	588	618
Tb927.9.4820	-0.174964	6.14411	2.36209	calcium/potassium channel (CAKC) putative	1247	1171	1334	1821	1538	1655
Tb927.9.4850	0.305968	5.01965	3.25516	leucine-rich repeat protein (LRRP) putative	631	629	675	698	601	555
Tb927.9.4895	0.154829	3.98364	1.14917	unspecified product	301	271	306	312	309	312
Tb927.9.4900	-0.404216	7.09663	7.34291	condensin subunit 1 putative	2190	2233	2289	3580	3509	3424
Tb927.9.4910	-0.0687314	5.96765	0.758583	3-phosphoinositide-dependent protein kinase 1 putative	1158	1108	1142	1463	1404	1365
Tb927.9.4920	-0.0982922	4.07303	0.421078	hypothetical protein conserved	308	306	295	419	383	351
Tb927.9.4930	0.141148	5.67327	1.66565	divalent cation transporter putative	1005	967	997	1116	1055	1017
Tb927.9.4940	-0.220456	5.44837	3.17356	presenilin-like aspartic peptidase clan AD family A22A putative presenilin-like aspartic peptidase putative	740	720	798	1118	966	1030
Tb927.9.4950	0.0756784	5.94891	0.973522	radical SAM domain protein putative	1136	1084	1222	1326	1283	1255
Tb927.9.4960	0.545256	7.81983	6.98228	hypothetical protein conserved	5489	4687	4642	3982	4086	3961
Tb927.9.4990	-0.204263	4.37932	1.82245	DNA replication complex GINS protein PSF1	383	358	386	501	515	520
Tb927.9.5000	-0.0473763	5.40552	0.240225	hypothetical protein conserved	786	741	783	974	840	1011
Tb927.9.5020	-0.12669	5.27561	1.22576	HMG-box domain containing protein mtHMG44	751	674	733	975	866	948
Tb927.9.5040	-0.389223	6.79938	6.45772	cAMP-specific phosphodiesterase	1622	1928	1880	2863	2780	2772
Tb927.9.5100	-0.405928	7.33077	7.45872	cAMP-specific phosphodiesterase	2628	2682	2672	4232	4182	4105
Tb927.9.5150	-0.723508	7.40242	9.34046	13 kDa ribonucleoprotein-associated protein putative	2476	2280	2323	4626	4636	4576
Tb927.9.5170	0.0838871	5.75766	0.626884	phosphomevalonate kinase protein putative	979	976	1047	1164	1090	1098
Tb927.9.5190	-1.12245	6.30278	14.3245	proliferating cell nuclear antigen	1066	1068	1195	2884	2817	2870
Tb927.9.5210	-0.190539	7.59304	2.77713	glutaminyl-tRNA synthetase putative	3391	3258	3472	4498	4629	4535
Tb927.9.5220	-0.0309514	5.44154	0.136175	conserved protein	798	778	711	950	885	933
Tb927.9.5240	0.207621	6.43787	2.94223	mismatch repair protein MSH3 putative	1768	1648	1743	1905	1723	1664
Tb927.9.5260	-0.0953102	6.76981	1.30257	ERAD-associated E3 ubiquitin-protein ligase HRD1 putative	1925	2037	2080	2725	2456	2462
Tb927.9.5300	-0.224326	4.42565	1.53486	kinetoplast ribosomal PPR-repeat containing protein 16	345	352	422	540	491	515
Tb927.9.5320	-1.21583	6.73498	14.8863	nucleolar RNA binding protein putative	1345	1311	1453	3732	3708	3845
Tb927.9.5330	-0.0584199	5.66312	0.434802	Putative papain-like cysteine peptidase (DUF1796) putative	899	842	959	1224	1060	1045
Tb927.9.5350	-0.267686	5.19417	3.24329	actin related protein 3 putative	576	667	667	938	876	907
Tb927.9.5370	-0.0398699	4.83665	0.164943	2OG-Fe(II) oxygenase superfamily putative	475	479	542	664	536	620
Tb927.9.5380	0.0152466	6.09402	0.0795537	Rab-GTPase-TBC domain containing protein putative	1272	1244	1257	1627	1410	1387
Tb927.9.5390	-0.0109058	4.00108	0.0402961	hypothetical protein conserved	298	277	276	372	335	309
Tb927.9.5410	-0.415859	5.07556	5.98138	microtubule inner protein MC14	563	571	656	978	954	893
Tb927.9.5440	-0.261008	5.46047	3.83051	actin putative	748	790	797	1166	1095	1052
Tb927.9.5460	0.16933	7.04942	2.22784	Eukaryotic translation initiation factor 4 gamma 2	2313	2610	2476	2591	2715	2482
Tb927.9.5490	0.215391	6.69056	4.31921	cation transporter putative	1964	1946	2104	2151	2022	1958
Tb927.9.5520	0.0307749	6.3299	0.202192	ubiquitin carboxyl-terminal hydrolase putative	1317	1578	1507	1767	1693	1641
Tb927.9.5590	0.0336397	7.39975	0.302713	DNA topoisomerase ii	3162	3230	3481	3749	3846	3809
Tb927.9.5620	-0.155096	7.21055	2.42514	hypothetical protein conserved	2644	2709	2819	3835	3511	3429
Tb927.9.5630	-0.150328	5.51861	1.51977	KREPB7	729	821	887	1131	1032	1037
Tb927.9.5650	0.288119	6.29309	5.16994	E2-like ubiquitin-conjugation enzyme putative	1485	1363	1415	1401	1362	1370
Tb927.9.5680	0.283566	7.72888	5.47567	inositol/phosphatidylinositol phosphatase putative	3983	4208	4453	4340	4033	3922
Tb927.9.5690	0.00483655	8.75748	0.0249055	60S acidic ribosomal protein putative	8321	7894	7689	9568	9676	8981
Tb927.9.5700	-0.0587573	7.65812	0.374121	hypothetical protein conserved	3736	3838	3994	4892	4787	4581
Tb927.9.5710	-0.115133	4.92708	0.66501	general transcription factor IIB	519	479	598	734	662	649
Tb927.9.5730	-0.427718	7.97731	5.16163	nucleosome assembly protein-like protein	4023	3755	3904	5776	6396	6406
Tb927.9.5770	-0.466624	8.36232	6.58778	tryparedoxin peroxidase	5343	5684	5545	9280	8619	9211
Tb927.9.5800	0.165184	5.41916	1.86318	hypothetical protein conserved	852	746	775	892	823	792
Tb927.9.5860	-0.626855	7.79931	8.72582	tryparedoxin peroxidase	3344	3512	3542	6497	5942	6562
Tb927.9.5880	0.424806	6.58769	8.1626	pre-mRNA splicing factor putative	1948	1903	2060	1800	1738	1673
Tb927.9.5890	-0.361779	6.81042	6.47797	solanesyl-diphosphate synthase putative	1842	1693	1994	2911	2750	2743
Tb927.9.5900	0.590295	8.01188	8.71684	glutamate dehydrogenase	5599	5632	5250	4293	4409	4263
Tb927.9.5960	0.416597	5.20323	5.15341	succinate dehydrogenase iron-sulfur subunit putative	710	747	775	656	648	674
Tb927.9.6010	-0.218996	6.46671	3.31949	DNA repair protein Rad9 putative	1425	1403	1582	2207	1931	1938
Tb927.9.6040	0.199781	6.14828	2.98182	E1-like ubiquitin-activating enzyme putative	1263	1326	1517	1468	1422	1338
Tb927.9.6060	-0.266622	5.24172	3.14233	ERV/ALR sulfhydryl oxidase domain-containing protein	607	689	797	1043	935	999
Tb927.9.6070	0.068481	9.61814	0.320407	40S ribosomal protein S3 putative	14614	14244	13606	15852	15755	16343
Tb927.9.6090	0.569254	8.21861	9.06467	PTP1-interacting protein 39 kDa	6325	5593	5989	5127	4655	4518
Tb927.9.6100	0.536296	7.94095	9.4325	PTP1-interacting protein 39 kDa	5180	4632	4958	4093	4003	3960
Tb927.9.6110	-0.060174	7.18905	0.61255	Nucleus and spindle associated protein 2	2512	2699	2667	3392	3143	3190
Tb927.9.6130	-0.321171	6.08986	4.51449	calmodulin putative	1142	1164	1080	1642	1668	1698
Tb927.9.6150	-0.182033	6.00108	2.30811	protein phosphatase 2A regulatory subunit putative	1034	991	1117	1502	1373	1344
Tb927.9.6160	0.141426	7.52801	2.59831	NHL1 domain-containing protein	3452	3401	3680	4027	3714	3565
Tb927.9.6210	-0.54648	8.86184	8.16094	arginine kinase	6937	7452	7319	12614	12296	12611
Tb927.9.6250	-0.369068	7.75008	6.43212	arginine kinase	3431	3738	3582	5639	5480	5323
Tb927.9.6270	0.158219	5.76345	2.12391	hypothetical protein conserved	1009	993	1097	1179	1033	1075
Tb927.9.6290	-0.215407	8.62559	2.76235	arginine kinase	6983	7348	6905	9821	9734	9643
Tb927.9.6310	0.332395	6.89811	6.56517	ABC transporter putative	2194	2147	2223	2118	2017	2036
Tb927.9.6320	0.485922	5.80546	7.37219	hypothetical protein conserved	1040	1038	1065	904	855	897
Tb927.9.6350	0.218469	5.89986	3.14247	inositol-1(or 4)-monophosphatase putative	1181	1190	1159	1249	1158	1186
Tb927.9.6360	0.0367733	6.68	0.371604	hypothetical protein conserved	1768	1822	1819	2112	2050	2079
Tb927.9.6370	0.0509972	5.8009	0.425738	MFS transporter putative	974	978	1060	1206	1144	1091
Tb927.9.6380	-0.0436731	7.40132	0.433104	hypothetical protein conserved	2857	2940	3088	3624	3624	3585
Tb927.9.6390	0.406183	4.92799	5.05905	hypothetical protein conserved	618	621	689	554	575	591
Tb927.9.6410	-0.202492	5.85767	3.0167	hypothetical protein conserved	1005	965	1053	1469	1307	1342
Tb927.9.6420	0.429512	5.95741	7.13472	Kinetoplastid kinetochore protein 22	1320	1191	1300	1174	1092	1084
Tb927.9.6430	-0.488957	6.09362	7.2384	Rab geranylgeranyl transferase component A putative	987	1075	1232	1948	1830	1691
Tb927.9.6440	0.254032	4.12693	2.40264	dolichol phosphate-mannose biosynthesis regulatory protein (DPM2) putative	365	317	335	360	331	319
Tb927.9.6450	0.0664234	6.80929	0.7022	peroxisomal membrane protein (Pex16) putative	2040	1966	2207	2415	2292	2312
Tb927.9.6460	-0.0556634	8.08702	0.475988	hypothetical protein conserved	4810	5236	5263	6115	6473	6229
Tb927.9.6470	0.362566	5.8627	4.35698	hypothetical protein conserved	1242	1199	1174	1089	1113	1126
Tb927.9.6510	-0.139369	5.88967	1.27032	Mitochondrial SSU ribosomal protein putative	1028	1010	1218	1569	1355	1320
Tb927.9.6539	0.0105506	3.62219	0.0338455	unspecified product	241	223	247	317	255	264
Tb927.9.6530	0.200315	7.99086	2.29292	hypothetical protein	4884	4898	4487	4885	4902	4924
Tb927.9.6560	0.34603	8.22369	4.15073	pseudokinase NRP1	5379	6109	5375	5054	5469	5184
Tb927.9.6570	0.301595	4.20679	2.72479	hypothetical protein conserved	297	327	349	330	284	320
Tb927.9.6580	-0.0103453	4.92834	0.0495751	hypothetical protein conserved	585	543	592	693	688	669
Tb927.9.6620	0.21869	4.3058	2.11333	hypothetical protein conserved	392	366	383	377	378	405
Tb927.9.6650	-0.261378	5.30765	3.42594	tRNA synthetases class II (A)/Threonyl and Alanyl tRNA synthetase second additional domain containing protein putative	680	698	696	966	1045	931
Tb927.9.6660	-0.0649266	4.31713	0.420089	hypothetical protein conserved	315	337	375	442	432	397
Tb927.9.6670	0.0345117	7.18073	0.193329	hypothetical protein conserved	2692	2781	2824	3245	3268	3075
Tb927.9.6710	0.19111	5.7288	2.15845	kynurenine 3-monooxygenase putative	1062	1028	1119	1100	1147	1078
Tb927.9.6720	-0.171625	4.72853	1.43441	Putative methyltransferase putative	482	439	486	580	695	599
Tb927.9.6730	0.0373967	3.70225	0.134295	hypothetical protein conserved	264	231	255	294	299	272
Tb927.9.6760	-0.133982	3.32619	0.467549	hypothetical protein conserved	209	194	182	239	289	232
Tb927.9.6830	0.53091	1.33464	2.09374	hypothetical protein	55	44	45	44	40	34
Tb927.9.6855	-0.344272	2.61155	0.941619	hypothetical protein	95	83	111	186	148	101
Tb927.9.6870	-0.0532796	4.60785	0.279592	RNA-binding protein putative	458	398	449	574	483	546
Tb927.9.6880	0.0136303	6.0827	0.0846456	cAMP-specific phosphodiesterase putative	1280	1205	1249	1611	1407	1365
Tb927.9.6890	0.0903644	3.47232	0.42413	hypothetical protein conserved	247	194	225	234	263	243
Tb927.9.6910	-0.237342	3.8248	1.55974	hypothetical protein conserved	267	214	235	326	351	322
Tb927.9.6920	-0.386087	7.15399	5.38851	Cytoskeleton-associated protein 41 kDa	2482	2403	2204	3618	3650	3705
Tb927.9.6940	0.207195	6.29482	3.20048	DNA topoisomerase type IB small subunit	1447	1359	1573	1512	1423	1550
Tb927.9.6960	0.119868	3.4783	0.57278	hypothetical protein conserved	185	192	196	214	193	217
Tb927.9.7000	0.0686615	6.01948	0.59738	methyltransferase domain containing protein putative	1214	1130	1169	1316	1283	1365
Tb927.9.7020	0.21214	4.11024	1.28278	hypothetical protein conserved	363	299	347	358	351	322
Tb927.9.7030	0.000346708	5.96637	0.00158818	hypothetical protein conserved	1218	1126	1236	1538	1398	1303
Tb927.9.7040	0.565407	5.80262	8.03566	hypothetical protein conserved	1210	1142	1165	895	989	928
Tb927.9.7060	0.169656	5.27028	1.52988	hypothetical protein conserved	852	681	746	843	814	743
Tb927.9.7070	-0.282325	4.29044	2.23903	exosome complex exonuclease RRP40	324	363	345	511	505	470
Tb927.9.7080	-0.137798	5.40493	1.88276	hypothetical protein conserved	776	750	743	1018	952	986
Tb927.9.7090	-0.137851	4.45671	0.984279	hypothetical protein conserved	427	390	433	575	515	538
Tb927.9.7100	0.30179	4.95625	3.02564	hypothetical protein conserved	594	559	518	545	575	486
Tb927.9.7110	-0.0062735	8.46112	0.0352863	GRAM domain containing protein putative	6738	6284	6275	7760	7627	7566
Tb927.9.7150	0.21974	7.07667	3.40862	RNA pseudouridylate synthase protein putative	2600	2771	2784	3006	2716	2574
Tb927.9.7160	-0.0296262	4.89534	0.176809	hypothetical protein conserved	544	504	560	687	642	614
Tb927.9.7170	-0.074141	5.64823	0.598841	Mitochondrial ribosomal protein L47	968	816	930	1144	1123	1114
Tb927.9.7180	-0.319094	7.94299	5.87797	adenosine monophosphate deaminase putative AMP deaminase putative	3979	4389	4350	6457	6158	6165
Tb927.9.7190	-0.200603	5.51688	1.95332	Trans-2-enoyl-ACP reductase 1 putative	734	843	984	1194	1184	1101
Tb927.9.7200	0.139773	6.0244	1.79114	hypothetical protein conserved	1278	1172	1353	1382	1376	1325
Tb927.9.7210	-0.338949	5.50001	4.67041	mitochondrial exoribonuclease DSS-1	790	736	861	1304	1139	1131
Tb927.9.7230	0.0236286	5.59444	0.136699	ADP-ribosylation factor-like protein putative	979	889	873	1099	1048	1047
Tb927.9.7250	-0.379266	4.41661	3.43614	hypothetical protein conserved	356	336	360	502	557	559
Tb927.9.7260	0.0196142	6.01963	0.116478	RNA-editing substrate binding complex protein RESC14	1225	1236	1360	1549	1479	1432
Tb927.9.7270	-0.0997703	4.1356	0.604057	hypothetical protein	268	290	342	410	381	350
Tb927.9.7285	0.402417	4.34097	4.13872	hypothetical protein	440	375	461	360	379	402
Tb927.9.7290	0.78383	4.04515	6.21091	variant surface glycoprotein (VSG)-related putative	393	393	362	235	306	248
Tb927.9.7320	1.30129	5.18681	9.35895	expression site-associated gene 11 (ESAG11) protein putative	927	778	805	369	410	426
Tb927.9.7330	0.00314242	6.02316	0.00990437	expression site-associated gene 2 (ESAG2) protein putative	1148	1037	1242	1236	1489	1315
Tb927.9.7340	1.20551	1.06822	3.3171	expression site-associated gene 9 (ESAG9) protein putative	69	52	45	20	37	28
Tb927.9.7370	-0.453673	3.78152	2.58638	expression site-associated gene 9 (ESAG9) protein putative	274	175	215	337	376	363
Tb927.9.7380	0.81887	5.84185	7.00763	variant surface glycoprotein (VSG)-related putative	1181	1107	1040	716	809	709
Tb927.9.7390	1.5674	2.88022	7.59941	variant surface glycoprotein (VSG)-related putative	216	196	182	69	82	86
Tb927.9.7400	1.17761	4.90781	8.68836	expression site-associated gene 11 (ESAG11) protein putative	737	625	632	311	381	351
Tb927.9.7410	-0.0472629	6.05309	0.205984	expression site-associated gene 2 (ESAG2) protein putative	1132	1102	1197	1307	1494	1390
Tb927.9.7430	0.894907	5.69891	6.88392	variant surface glycoprotein (VSG)-related putative	1031	943	965	613	686	572
Tb927.9.7470	0.47466	6.12478	5.60404	purine nucleoside transporter	1349	1565	1350	1326	1179	1133
Tb927.9.7480	0.290772	6.68445	5.10149	hypothetical protein conserved	1943	2017	2092	2095	1798	1964
Tb927.9.7500	-0.122076	6.33357	0.621751	hypothetical protein	1227	1376	1286	1582	1551	1872
Tb927.9.7520	-0.238352	7.0163	2.10066	hypothetical protein conserved	2014	2469	2108	2911	3146	3144
Tb927.9.7540	0.197436	5.50201	2.07677	calpain-like cysteine peptidase putative cysteine peptidase Clan CA family C2 putative	721	905	877	895	828	860
Tb927.9.7550	-0.59642	6.0368	8.73553	adenylosuccinate lyase putative	1018	1017	958	1769	1845	1744
Tb927.9.7580	-0.604067	5.47097	6.74097	hypothetical protein conserved	649	578	746	1305	1145	1099
Tb927.9.7590	0.246544	8.85213	2.07751	60S ribosomal protein L11 putative	9266	8725	8938	8870	9137	8858
Tb927.9.7620	0.213491	9.80182	1.35337	60S ribosomal protein L11 putative	18197	17153	16956	17846	18165	17412
Tb927.9.7650	0.174154	5.41588	2.1625	ADP-ribosylation factor putative	819	802	759	811	847	839
Tb927.9.7670	-0.16687	6.08558	2.41398	hypothetical protein conserved	1190	1191	1237	1578	1639	1588
Tb927.9.7690	0.138919	7.20152	1.55602	SUMO-interacting motif-containing protein	2491	2925	2636	2883	2946	2829
Tb927.9.7700	-0.566501	5.77728	8.31739	palmitoyl acyltransferase 1 putative	808	829	958	1654	1447	1447
Tb927.9.7710	0.230698	4.61294	2.06113	hypothetical protein conserved	490	446	481	481	466	482
Tb927.9.7720	-0.313479	7.89416	5.16823	predicted tetratricopeptide repeat protein	3944	4270	4046	5973	6092	5969
Tb927.9.7740	-0.341072	5.21988	3.73922	lipid-like atypical dual specificity phosphatase putative	564	571	676	1005	851	859
Tb927.9.7760	-0.139176	5.97558	1.86261	DENN (AEX-3) domain containing protein putative	1044	1085	1150	1553	1391	1332
Tb927.9.7770	0.269831	7.63946	5.18533	spermidine synthase	3826	3660	3744	3816	3609	3605
Tb927.9.7800	0.0274526	4.83245	0.148436	hypothetical protein conserved	566	474	530	648	587	589
Tb927.9.7810	0.00778368	5.18886	0.0440345	hypothetical protein conserved	623	598	673	772	738	719
Tb927.9.7820	0.195174	6.58886	3.13901	KKT-interacting protein 11	1862	1875	1978	2118	1930	1863
Tb927.9.7830	-0.193259	5.75567	2.55731	tRNA import complex component putative	977	837	916	1236	1227	1231
Tb927.9.7890	0.682365	3.73526	5.52573	hypothetical protein conserved	309	265	286	197	246	191
Tb927.9.7920	0.79114	3.51518	6.79925	hypothetical protein conserved	229	265	264	163	196	159
Tb927.9.7950	1.47736	2.7127	7.08602	hypothetical protein	192	183	174	62	88	83
Tb927.9.7960	1.71252	3.20725	9.71878	hypothetical protein	282	275	269	91	103	104
Tb927.9.7980	0.946981	5.97723	10.0012	hypothetical protein conserved	1413	1348	1305	749	885	861
Tb927.9.8000	0.16301	8.48247	1.85525	ubiquitin-protein ligase putative ubiquitin carrier protein putative ubiquitin-conjugating enzyme E2 putative	6700	6636	6593	6781	6911	7364
Tb927.9.8030	0.775112	5.46689	10.3103	hypothetical protein conserved	977	897	1007	720	655	618
Tb927.9.8040	-0.0342184	6.1322	0.242636	hypothetical protein conserved	1233	1294	1345	1715	1532	1449
Tb927.9.8050	-0.17896	5.28767	1.57086	Protein of unknown function (DUF974) putative	650	687	717	1000	959	795
Tb927.9.8060	0.396767	6.85164	7.03839	WAHD domain of WASH complex putative	2340	2217	2428	2113	2046	2117
Tb927.9.8070	0.0128717	9.56819	0.053347	QM-like protein 60S ribosomal protein L10 putative	14691	13671	13379	16187	16742	16064
Tb927.9.8100	0.445558	9.30308	4.08594	nascent polypeptide associated complex subunit putative	13829	12581	12612	10625	11722	11553
Tb927.9.8130	0.274484	8.73458	2.35805	nascent polypeptide associated complex subunit putative	8859	8247	7943	8004	8491	8030
Tb927.9.8160	0.387019	7.09684	6.42015	chaperone protein DnaJ putative	2507	2464	2428	2358	2174	2171
Tb927.9.8180	0.129543	6.40431	1.46834	Flagellum attachment zone protein 31	1583	1804	1582	1869	1767	1746
Tb927.9.8190	-0.584145	5.60338	8.37144	microtubule inner protein MC13	729	747	716	1268	1307	1314
Tb927.9.8200	-0.502052	5.97348	8.14941	Pescadillo N-terminus/BRCA1 C Terminus (BRCT) domain containing protein putative	961	1010	1051	1634	1723	1704
Tb927.9.8210	0.00330435	5.68808	0.0173917	Peptide deformylase 2	987	928	932	1141	1100	1122
Tb927.9.8240	-0.137868	5.59949	1.35752	hypothetical protein conserved	865	895	868	1172	1061	1190
Tb927.9.8250	0.0338796	5.96487	0.23438	atypical dual specificity phosphatase putative	1210	1054	1234	1368	1358	1316
Tb927.9.8260	-0.451946	6.06016	7.72771	rhomboid-like protein	1066	1066	1099	1820	1676	1736
Tb927.9.8290	-0.389554	4.54448	3.21472	mitochondrial ribosomal protein l30	344	390	458	654	625	568
Tb927.9.8320	0.368447	4.96351	3.48513	hypothetical protein	560	632	687	589	521	611
Tb927.9.8330	0.199451	5.43002	2.65376	Flagellum attachment zone protein 39	800	810	865	892	836	823
Tb927.9.8350	-0.00388506	6.23059	0.0223835	Flagellum attachment zone protein 27	1303	1369	1459	1651	1683	1566
Tb927.9.8370	0.414954	5.12552	5.73294	hypothetical protein conserved	706	635	716	637	609	580
Tb927.9.8380	-0.050815	5.52987	0.350823	hypothetical protein conserved	851	850	883	1031	1043	1092
Tb927.9.8400	0.263982	6.76959	4.37465	predicted zinc finger protein	2062	2049	2036	2079	2041	1942
Tb927.9.8410	-0.609295	5.9492	8.71684	chaperone protein DnaJ putative	897	907	1108	1754	1799	1697
Tb927.9.8420	-0.0215115	9.60678	0.0889137	QM-like protein 60S ribosomal protein L10 putative	14835	13734	13697	16816	17165	16815
Tb927.9.8450	0.282626	6.68786	4.82419	UMP/CMP kinase	1959	1827	2126	1954	1839	1954
Tb927.9.8490	0.197584	5.29741	2.45551	hypothetical protein conserved	801	758	757	808	789	794
Tb927.9.8500	0.396983	5.98615	6.69613	hypothetical protein	1343	1233	1314	1202	1141	1154
Tb927.9.8510	0.410761	7.31086	8.17986	hypothetical protein conserved	3194	3233	3204	2923	2881	2774
Tb927.9.8520	-0.0518262	5.54715	0.321808	hypothetical protein conserved	773	786	925	1005	982	1056
Tb927.9.8540	-0.0994961	6.25528	1.22937	Voltage-gated Chloride channel Like 1	1329	1265	1377	1748	1706	1582
Tb927.9.8550	0.444989	5.85956	6.62663	rRNA biogenesis protein RRP36 putative	1208	1095	1171	1053	1062	907
Tb927.9.8570	0.363652	6.08391	5.00379	COPI associated protein putative	1379	1241	1247	1216	1131	1212
Tb927.9.8580	0.554835	6.27434	7.52237	hypothetical protein conserved	1795	1563	1560	1332	1305	1328
Tb927.9.8610	-0.000362758	6.8558	0.00252363	Transcriptional repressor TCF25 putative	2149	2167	2270	2685	2597	2515
Tb927.9.8620	-0.226204	6.54685	3.01309	hypothetical protein conserved	1606	1581	1800	2394	2306	2201
Tb927.9.8650	-0.0935096	4.22086	0.589935	Flagellum attachment zone protein 32	306	325	331	427	386	402
Tb927.9.8655	0.230626	5.13004	2.7223	hypothetical protein	750	704	673	725	731	691
Tb927.9.8670	-0.499957	6.81177	9.62711	hypothetical protein conserved	1754	1739	1768	2998	2906	2903
Tb927.9.8680	-0.546317	5.19646	6.56182	cytochrome c oxidase assembly factor putative	581	541	594	1118	925	926
Tb927.9.8700	0.0500976	5.96193	0.452217	hypothetical protein conserved	1194	1118	1213	1363	1366	1300
Tb927.9.8710	-0.229357	4.43617	2.35718	Cardiolipin-dependent protein 19kDa	372	374	408	551	553	497
Tb927.9.8720	0.144936	7.58288	1.9796	fructose-1 6-bisphosphatase	3660	3686	3736	3888	3927	4042
Tb927.9.8740	-0.3895	8.50697	4.89118	Double RNA binding domain protein 3	5781	6242	5927	8700	9583	9525
Tb927.9.8760	-0.163295	7.51281	1.55646	hypothetical protein conserved	3102	3244	3569	4192	4497	4429
Tb927.9.8780	-0.719111	4.88247	6.15713	CCA tRNA nucleotidyltransferase	420	434	503	943	820	880
Tb927.9.8810	-0.140894	4.96011	1.58802	hypothetical protein conserved	555	543	569	722	759	694
Tb927.9.8815	0.0697068	5.13019	0.378722	hypothetical protein	710	570	675	773	723	709
Tb927.9.8820	0.0952905	7.95606	0.939491	hypothetical protein conserved	4661	4500	4553	5049	5067	5078
Tb927.9.8850	-0.519389	7.37252	9.52922	actin A	2707	2461	2551	4382	4452	4264
Tb927.9.8880	-0.527847	8.34218	8.75457	actin B	5250	4808	5091	8677	8606	8567
Tb927.9.8905	0.106589	3.49332	0.478591	hypothetical protein	234	206	214	234	267	218
Tb927.9.8950	-0.608929	8.44006	8.90423	CAAX prenyl protease 1 putative metallo- peptidase Clan M- Family M48	5513	5110	5246	9735	9401	9520
Tb927.9.8990	-0.525992	6.42161	9.13447	Ankyrin repeats (3 copies) putative	1361	1389	1347	2354	2294	2336
Tb927.9.9000	-0.316866	6.27112	5.72191	isopentenyl-diphosphate delta-isomerase (type II)	1268	1279	1397	2032	1944	1838
Tb927.9.9010	-0.0997562	6.33978	1.60485	SAC3/GANP/Nin1/mts3/eIF-3 p25 family putative	1429	1413	1501	1840	1862	1804
Tb927.9.9020	0.0610155	5.34233	0.347667	ribosome-interacting GTPase 2 putative	770	693	823	950	830	814
Tb927.9.9030	0.130175	6.36739	1.99899	hypothetical protein conserved	1502	1550	1606	1649	1689	1696
Tb927.9.9060	-0.499396	6.63531	8.7855	Lsm12 protein putative	1603	1608	1699	2784	2663	2765
Tb927.9.9080	-0.00429099	5.36261	0.0225384	Present in the outer mitochondrial membrane proteome 5	768	784	784	998	882	895
Tb927.9.9090	0.412536	6.3018	7.05537	WD domain G-beta repeat putative	1629	1546	1734	1551	1399	1415
Tb927.9.9100	0.0669288	7.23782	0.568377	hypothetical protein conserved	2864	2644	2875	3164	3135	3169
Tb927.9.9115	0.339434	4.01879	2.66703	hypothetical protein	288	276	325	284	277	270
Tb927.9.9120	0.313612	5.29345	3.37741	tRNA (guanine-N(7)-)-methyltransferase putative methyltransferase putative	760	733	862	796	759	687
Tb927.9.9140	0.133014	5.25286	1.43244	hypothetical protein conserved	711	733	786	855	782	770
Tb927.9.9150	0.279225	5.64152	3.38533	Mitoribosomal LSU assembly factor 13	1005	959	1040	1113	949	871
Tb927.9.9160	0.0264192	5.76613	0.17186	hypothetical protein conserved	997	948	1118	1248	1200	1110
Tb927.9.9170	-0.235598	5.1686	2.55342	hypothetical protein conserved	637	602	684	983	885	813
Tb927.9.9180	-0.0293707	5.04099	0.156053	hypothetical protein conserved	577	614	617	783	707	695
Tb927.9.9190	-0.145621	6.70107	2.07908	hypothetical protein conserved	1762	1797	1927	2621	2356	2210
Tb927.9.9200	0.0411525	6.05579	0.412124	alpha-1 2-mannosyltransferase putative	1249	1232	1331	1554	1472	1360
Tb927.9.9210	0.194976	7.95853	1.75753	60S ribosomal protein L37 putative	5028	4514	4860	4926	5137	4825
Tb927.9.9220	-0.176672	6.04438	3.14439	ribonuclease P	1214	1150	1226	1682	1575	1547
Tb927.9.9230	-0.254081	5.20969	3.3939	hypothetical protein conserved	649	600	639	882	867	915
Tb927.9.9260	0.0931018	6.30086	0.926684	hypothetical protein conserved	1448	1453	1519	1626	1626	1650
Tb927.9.9270	-0.16615	5.76004	1.56358	hypothetical protein conserved	835	885	1088	1339	1233	1154
Tb927.9.9280	0.0522656	6.44589	0.600861	hypothetical protein conserved	1687	1649	1863	2007	1999	1924
Tb927.9.9290	-1.0071	7.87988	10.0158	polyadenylate-binding protein 1	3309	3200	2880	7047	7486	7808
Tb927.9.9300	0.06914	5.47344	0.393764	hypothetical protein conserved	781	907	788	907	956	931
Tb927.9.9310	-0.139495	6.62086	1.91133	Mitoribosomal SSU assembly factor 3	1659	1627	1951	2365	2283	2173
Tb927.9.9320	0.300515	6.99685	5.01609	MAPK/MAK/MRK overlapping kinase putative	2541	2457	2423	2445	2321	2370
Tb927.9.9370	0.492332	3.26964	2.69691	PSP1 C-terminal conserved region putative	161	232	187	157	182	149
Tb927.9.9380	0.471815	7.02367	8.45908	sphingomyelin/ceramide phosphorylethanolamine synthase bifunctional	2593	2371	2468	2190	2103	2053
Tb927.9.9390	0.434794	7.24671	7.88389	sphingomyelin/ceramide phosphorylethanolamine synthase bifunctional	2978	2763	2725	2506	2475	2437
Tb927.9.9400	0.760489	5.99932	10.1806	ceramide phosphorylethanolamine synthase	1284	1262	1226	976	843	820
Tb927.9.9410	0.585227	5.78533	8.95776	inositol phosphorylceramide synthase	1176	1084	1145	961	889	838
Tb927.9.9420	0.182363	5.97461	3.14743	hypothetical protein conserved	1219	1183	1274	1324	1277	1233
Tb927.9.9430	0.0112254	5.37777	0.0548468	Peroxisomal membrane protein PEX13.2	751	704	851	1000	849	859
Tb927.9.9450	-0.0971212	8.62613	0.705399	zinc finger protein family member putative	6899	7001	6630	8085	8842	9049
Tb927.9.9520	-0.0138285	5.62589	0.0527728	zinc finger protein family member putative	792	1027	849	1047	1169	974
Tb927.9.9550	-0.127191	7.68403	1.43799	EnigmRBP2	3724	3840	3602	4755	4825	4858
Tb927.9.9580	-0.129355	6.25189	1.13881	tubulin tyrosine ligase protein putative	1237	1423	1435	1944	1744	1617
Tb927.9.9600	0.231355	6.49745	3.56097	DNA replication licensing factor MCM9 putative	1677	1751	1852	1921	1705	1699
Tb927.9.9610	0.191932	3.9263	1.25451	hypothetical protein conserved	317	331	303	333	355	298
Tb927.9.9620	0.361867	5.79043	5.2295	meiotic recombination protein DMC1 putative	1099	1048	1213	1010	1061	1020
Tb927.9.9630	0.324133	7.54317	5.46263	TPR repeat/Tetratricopeptide repeat putative	3898	3538	3678	3485	3469	3553
Tb927.9.9640	0.120456	7.74438	1.2066	hypothetical protein conserved	4055	4116	4162	4271	4559	4586
Tb927.9.9660	-0.584077	6.06521	8.83918	Mitochondrial import receptor subunit ATOM40	1025	953	1117	1987	1775	1730
Tb927.9.9670	-0.449051	5.99921	6.75713	proteasome alpha 1 subunit putative 20S proteasome subunit alpha-6 (putative)	1018	1097	1134	1828	1669	1752
Tb927.9.9690	-0.0363454	4.53867	0.135894	hypothetical protein conserved	441	392	482	591	473	532
Tb927.9.9700	0.130439	6.32867	2.03546	NADH dehydrogenase (ubiquinone) 1 alpha subcomplex subunit putative	1581	1506	1646	1735	1723	1658
Tb927.9.9710	-0.149486	5.85841	1.81168	Histidine phosphatase superfamily (branch 1) putative	1036	1004	1089	1431	1379	1298
Tb927.9.9720	0.204826	5.74766	2.41341	glucosidase II beta subunit-like protein putative	1097	997	1131	1129	1147	1035
Tb927.9.9730	0.0373206	5.3016	0.290552	Flagellar pocket protein FP45	784	749	793	918	923	842
Tb927.9.9740	-0.113657	7.11349	1.44743	AMP deaminase putative	2472	2594	2421	3357	3190	3052
Tb927.9.9750	0.0761631	5.66474	0.740024	membrane- trafficking protein putative	929	878	919	1078	1013	971
Tb927.9.9780	-0.213265	6.5529	3.26334	peptidyl-prolyl cis-trans isomerase (cyclophilin- 40) putative cyclophilin-40 putative	1541	1441	1594	2173	2044	2061
Tb927.9.9810	-1.06258	6.11153	12.6119	hypothetical protein conserved	860	870	1016	2321	2203	2258
Tb927.9.9820	-1.00183	5.95456	12.5951	glyceraldehyde-3-phosphate dehydrogenase putative	854	812	858	2003	1984	1994
Tb927.9.9840	-0.11376	6.10266	0.750392	lipoic acid containing carrier protein putative	1355	1185	1232	1586	1646	1599
Tb927.9.9860	0.526253	9.56842	6.71158	170 kDa glucose-regulated protein putative	15267	14429	14171	12091	11820	12159
Tb927.9.9870	-0.168076	6.28971	2.64436	Kinesin-13 6 putative	1414	1309	1333	1860	1802	1735
Tb927.9.9900	1.21368	-0.845999	1.57661	hypothetical protein	7	6	9	4	3	4
Tb927.9.9940	-0.850832	6.76701	12.153	parkin coregulated gene protein	1470	1548	1612	3229	3262	3383
Tb927.9.9950	0.144661	6.28974	2.29338	hypothetical protein conserved	1462	1360	1523	1601	1564	1486
Tb927.9.9960	0.077024	5.80031	0.647395	katanin P80 subunit putative	1080	997	1043	1183	1156	1162
Tb927.9.9970	0.134793	5.83991	1.97736	Small nuclear RNA gene activation protein (SNAP) 50	1048	1089	1114	1254	1109	1143
Tb927.9.9990	0.0582305	5.94887	0.69047	kinetoplastid-specific dual specificity phosphatase putative	1110	1140	1165	1319	1318	1245
Tb927.9.10000	-0.12895	5.28452	0.941293	hypothetical protein conserved	702	577	675	788	842	896
Tb927.9.10010	-0.229699	8.0538	3.44867	chaperone protein DnaJ putative	4692	4425	4576	6334	6201	6466
Tb927.9.10040	0.133527	5.32237	1.39861	Pseudokinase putative	732	743	825	872	823	786
Tb927.9.10050	-0.093562	5.22059	0.966648	60Kd inner membrane protein putative	674	634	661	854	807	826
Tb927.9.10060	0.355244	4.62416	3.97549	hypothetical protein conserved	485	499	574	520	461	460
Tb927.9.10070	-0.859434	4.63288	6.9365	hypothetical protein conserved	287	321	446	803	736	721
Tb927.9.10080	0.214378	4.66099	2.08917	phosphatidylserine decarboxylase putative	477	456	534	531	481	484
Tb927.9.10100	0.311776	8.07874	4.79927	SET domain protein 28	5157	5375	5420	5026	4979	5198
Tb927.9.10140	-0.0514184	6.12065	0.399034	Uncharacterised conserved protein putative	1216	1244	1356	1682	1514	1485
Tb927.9.10150	0.0286561	6.15275	0.181139	hypothetical protein conserved	1273	1194	1409	1596	1486	1414
Tb927.9.10160	0.28565	5.17594	3.49556	MICOS complex subunit MIC60	718	623	732	694	641	677
Tb927.9.10170	0.240918	3.69266	1.71589	anaphase-promoting complex subunit 11	266	238	271	268	252	256
Tb927.9.10190	0.195099	6.02678	2.90753	hypothetical protein conserved	1206	1270	1387	1426	1256	1311
Tb927.9.10200	0.366435	5.02728	4.93817	hypothetical protein conserved	659	609	641	564	615	573
Tb927.9.10230	-0.310218	8.65263	4.0756	Co-chaperone protein P23	6339	6123	6468	8733	9154	9853
Tb927.9.10250	-0.158768	4.80821	1.41284	small nuclear ribonucleoprotein Sm-F	459	448	503	594	642	625
Tb927.9.10280	0.612765	3.84608	4.33806	Zinc finger CCCH domain-containing protein 48	260	272	285	206	236	190
Tb927.9.10300	-0.0708982	4.856	0.483534	hypothetical protein conserved	497	467	555	615	609	662
Tb927.9.10310	-1.04887	7.40772	13.1529	mitochondrial carrier protein 11	2095	2201	2066	5252	5054	5279
Tb927.9.10340	-0.280635	4.97236	2.60372	Polyamine transporter 1 putative	548	532	589	890	766	745
Tb927.9.10350	0.269296	6.36801	4.48104	Snf7 putative	1541	1589	1584	1547	1553	1529
Tb927.9.10360	0.222799	4.67039	1.73465	Cytosolic iron-sulfur protein assembly 2A putative	488	443	468	491	435	493
Tb927.9.10370	-0.184388	6.05838	3.39289	TAX-1	1148	1089	1219	1633	1536	1479
Tb927.9.10400	-1.60591	7.43439	15.556	hypothetical protein conserved	1895	1822	1899	6528	6846	6844
Tb927.9.10430	0.32428	6.12992	3.20992	Zinc-binding domain containing protein putative	1404	1227	1418	1202	1352	1269
Tb927.9.10440	-0.148224	7.90688	1.77941	DNA polymerase epsilon catalytic subunit putative	4158	4345	4653	5923	5738	5587
Tb927.9.10450	-0.16193	7.3922	2.80488	hypothetical protein conserved	2784	2843	2796	3847	3629	3683
Tb927.9.10470	-0.192252	6.21029	2.35006	hypothetical protein conserved	1205	1233	1341	1727	1788	1593
Tb927.9.10490	0.192009	6.39302	2.55287	Component of motile flagella 56	1698	1650	1549	1763	1719	1598
Tb927.9.10500	-0.349539	5.75474	5.48287	HAD hydrolase TIGR01456 family/HAD hydrolase family IIA putative	876	826	947	1401	1303	1290
Tb927.9.10510	-0.0964108	3.73881	0.512085	hypothetical protein conserved	225	265	265	319	329	307
Tb927.9.10520	0.335046	5.49517	4.41285	hypothetical protein conserved	876	808	840	816	785	768
Tb927.9.10530	-0.294424	6.36731	3.65541	Flagellum attachment zone protein 4	1348	1447	1282	1925	2001	1994
Tb927.9.10550	0.267368	6.04057	3.62996	Spindle assembly abnormal protein 6 homolog	1433	1418	1445	1400	1455	1369
Tb927.9.10560	-0.57824	5.354	7.62302	Archaic Translocase of outer membrane 19 kDa subunit	591	621	627	1064	1062	1122
Tb927.9.10570	0.281526	7.40238	4.51233	predicted zinc finger protein	3304	3023	3498	3150	3237	3169
Tb927.9.10580	0.15394	4.9274	1.13293	3-demethylubiquinone-9 3-methyltransferase putative	553	591	599	714	538	604
Tb927.9.10630	-0.0966152	4.72766	0.578106	hypothetical protein conserved	411	495	443	616	582	511
Tb927.9.10640	0.162989	6.07782	2.08233	synaptojanin (N-terminal domain) putative	1184	1271	1343	1461	1261	1294
Tb927.9.10650	1.79372	8.0597	15.0944	hypothetical protein	6218	6028	6221	1970	2182	2146
Tb927.9.10660	-0.406475	3.81289	2.82427	hypothetical protein conserved	250	198	251	404	351	342
Tb927.9.10670	0.227426	5.8285	3.89196	bardet-biedl syndrome 1 protein	1127	1145	1175	1199	1147	1139
Tb927.9.10680	0.151452	5.97877	2.19764	RNA polymerase III RPC4 putative	1204	1195	1301	1387	1325	1231
Tb927.9.10690	0.056348	5.8659	0.547214	Protein of unknown function (DUF2009) putative	1076	1083	1159	1249	1247	1278
Tb927.9.10710	-0.563651	5.23183	5.92046	hsp70 subfamily B suppressor 1	548	550	659	1045	1070	956
Tb927.9.10770	-0.198535	10.0798	2.11167	polyadenylate-binding protein 2	18876	19889	19366	25963	26562	26413
Tb927.9.10790	-0.303206	5.81857	4.52312	hypothetical protein	814	940	1024	1391	1382	1281
Tb927.9.10820	-0.161749	6.21242	2.37382	hypothetical protein conserved	1331	1202	1382	1866	1706	1613
Tb927.9.10830	-0.0535756	5.26428	0.423924	metal dependent 5'-nucleotidase	704	690	758	885	892	865
Tb927.9.10840	-0.0691639	5.41423	0.457242	hypothetical protein conserved	730	820	796	1041	866	1007
Tb927.9.10850	0.203845	4.90766	1.66979	Splicing factor 3B subunit 10 (SF3b10) putative	576	576	588	612	566	610
Tb927.9.10870	-0.250412	5.35701	3.57958	hypothetical protein conserved	666	739	791	1116	999	977
Tb927.9.10880	-0.403414	4.247	5.08936	hypothetical protein conserved	336	312	334	544	510	484
Tb927.9.10890	-0.124183	6.06528	1.53096	Regulatory subunit of type II PKA R-subunit putative	1297	1239	1211	1623	1664	1549
Tb927.9.10920	0.0340489	6.34127	0.290538	kinetoplastid kinetochore protein 3	1443	1529	1629	1929	1694	1697
Tb927.9.10930	0.0245311	4.52184	0.0948681	mediator of rna polymerase ii transcription subunit 7	447	343	427	454	498	463
Tb927.9.10950	-0.246427	2.24447	0.789962	chaperone protein DnaJ putative	60	96	79	110	113	107
Tb927.9.10960	-0.724325	5.33945	10.6747	ATP-dependent DEAD/H RNA helicase putative	614	591	627	1243	1178	1162
Tb927.9.10970	-0.0621985	4.85835	0.374121	Serine peptidase Clan SC Family S09X	480	538	547	689	593	652
Tb927.9.11000	0.105959	7.06674	0.785685	ras-related protein RAB7 putative	2518	2403	2529	2650	2710	2827
Tb927.9.11030	-0.319992	4.04779	2.29356	cAMP-dependent protein kinase catalytic subunit 2	259	304	256	375	431	404
Tb927.9.11040	0.0499289	4.21879	0.208171	mitochondrial carrier protein	380	310	347	417	374	395
Tb927.9.11050	0.208286	6.2732	1.24524	4E-interacting protein putative	1264	1642	1308	1480	1413	1429
Tb927.9.11070	-0.0120142	5.99365	0.0838183	E3 SUMO-protein ligase SIZ1	1108	1116	1226	1413	1288	1414
Tb927.9.11100	-0.461944	5.67986	5.47238	cAMP-dependent protein kinase catalytic subunit 1	796	899	828	1381	1368	1365
Tb927.9.11110	-0.112525	8.24939	1.18307	PRP8 protein homologue U5 snRNA-associated splicing factor	5247	5530	5259	6772	7004	6747
Tb927.9.11120	0.0613276	6.59573	0.852507	Chromosome passenger complex (CPC) protein INCENP N terminal putative	1729	1758	1851	2055	1997	2001
Tb927.9.11130	-0.051742	4.60176	0.244017	unc-50 related protein homolog	450	467	442	607	533	529
Tb927.9.11140	-0.270424	5.87909	5.01514	hypothetical protein conserved	1032	1011	983	1499	1419	1405
Tb927.9.11150	-0.137664	6.5291	1.8709	hypothetical protein conserved	1571	1605	1804	2157	2181	2139
Tb927.9.11220	-0.468578	5.48442	7.78948	tRNA import complex component putative Mitochondrial import inner membrane translocase subunit TIM42	735	741	771	1211	1203	1264
Tb927.9.11230	-0.444231	5.91156	6.32942	calmodulin-like protein putative EF hand containing protein	1029	944	1022	1551	1687	1582
Tb927.9.11250	-0.205298	6.17206	2.82125	predicted WD40 repeat protein	1230	1134	1230	1596	1638	1667
Tb927.9.11260	-0.730037	5.11718	9.27443	nucleoside diphosphate kinase putative	501	490	578	1107	1006	967
Tb927.9.11270	-0.919376	8.92124	11.162	t- complex protein 1 (eta subunit) putative T-complex protein 1 eta subunit putative	6808	6627	6721	14530	15400	15166
Tb927.9.11300	0.0874669	6.24579	0.751712	Mitochondrial ribosomal protein S17	1506	1311	1509	1715	1569	1536
Tb927.9.11330	0.0216515	7.05814	0.159581	proteasome beta 2 subunit putative 20S proteasome subunit	2434	2255	2523	2793	2869	2741
Tb927.9.11350	-0.135839	5.21892	1.0512	hypothetical protein conserved	671	627	742	1027	841	787
Tb927.9.11360	-0.306575	4.34678	2.52202	hypothetical protein conserved	353	292	388	552	507	453
Tb927.9.11370	0.465193	5.04629	4.78696	hypothetical protein conserved	681	521	570	559	488	474
Tb927.9.11380	0.131283	9.13688	1.06921	60S ribosomal protein L23 putative	11862	10723	10479	11824	11650	12276
Tb927.9.11410	0.103426	9.00182	0.752352	60S ribosomal protein L23 putative	10393	9726	9401	10683	10531	11319
Tb927.9.11470	0.0878809	9.40384	0.506158	60S ribosomal protein L28 60S ribosomal protein L27a 60S ribosomal protein L29	13518	12538	12858	14184	14798	14350
Tb927.9.11480	-0.0987738	7.80458	0.875261	Enriched in surface-labeled proteome protein 9	4201	3862	3810	5136	4895	5030
Tb927.9.11490	0.0804759	9.3938	0.43777	60S ribosomal protein L28 60S ribosomal protein L27a 60S ribosomal protein L29	13294	12454	12480	13954	14787	14054
Tb927.9.11500	-0.37272	5.80886	6.81074	anaphase-promoting complex subunit 2	883	935	968	1491	1419	1360
Tb927.9.11510	0.10634	5.45409	1.24082	hypothetical protein conserved	856	784	864	958	878	917
Tb927.9.11520	-0.434553	4.47592	4.38874	hypothetical protein conserved	359	335	390	646	575	514
Tb927.9.11540	-0.579772	7.75582	8.18994	posterior and ventral edge protein 2	3317	3173	3502	5685	5859	6107
Tb927.9.11560	-0.00760855	5.42597	0.032579	hypothetical protein conserved	772	773	813	1019	880	908
Tb927.9.11580	-1.11735	7.4913	11.3752	Gim5A protein glycosomal membrane protein	2430	2692	2698	7042	6215	6824
Tb927.9.11600	-1.11338	7.50604	11.2759	glycosomal membrane protein	2620	2706	2406	6938	6407	6487
Tb927.9.11640	-0.473169	5.316	5.64156	hypothetical protein conserved	575	626	654	1068	915	1064
Tb927.9.11660	0.0246808	5.45106	0.137877	NADH dehydrogenase (ubiquinone) 1 beta subcomplex subunit putative	804	751	862	1017	842	953
Tb927.9.11670	-0.331463	6.0388	4.38224	zinc finger protein RanBP2-type putative	1035	1090	1192	1850	1585	1508
Tb927.9.11690	-0.574058	5.23483	7.16843	hypothetical protein conserved	578	600	645	1181	1043	990
Tb927.9.11700	-0.0920818	5.1892	0.604474	hypothetical protein conserved	634	637	661	837	753	847
Tb927.9.11720	0.408278	5.56956	6.2506	Iron-sulfur cluster assembly protein	968	933	896	820	823	852
Tb927.9.11740	-0.248529	4.68466	1.65466	cyclophilin type peptidyl-prolyl cis-trans isomerase putative	400	400	511	692	605	546
Tb927.9.11750	-0.214319	4.97734	2.78143	methyltransferase domain containing protein putative	537	529	566	773	760	708
Tb927.9.11760	-0.151646	5.13409	1.20027	DNA repair protein RAD2 putative	604	638	726	970	817	801
Tb927.9.11770	0.202493	6.66805	2.91013	Fusaric acid resistance protein-like putative	1816	2036	1913	2110	1908	1917
Tb927.9.11790	-0.444992	6.22157	6.54493	membrane transporter protein putative	1269	1106	1259	2090	1757	2009
Tb927.9.11800	-0.508084	5.92787	7.95234	MATE efflux family protein putative	962	893	1032	1759	1510	1591
Tb927.9.11810	-0.0271943	5.71247	0.13668	membrane transporter protein putative	795	880	953	1138	998	1033
Tb927.9.11820	0.228816	4.61188	2.30893	CRAL/TRIO domain containing protein putative	503	499	461	483	493	502
Tb927.9.11830	0.407757	6.37244	6.88598	hypothetical protein conserved	1692	1776	1712	1639	1458	1528
Tb927.9.11840	-0.176118	5.35752	2.11566	pre-rRNA-processing protein PNO1 putative	649	624	688	842	901	877
Tb927.9.11850	0.189448	7.01776	3.2387	structural maintenance of chromosome 1 putative	2524	2684	2735	2814	2816	2614
Tb927.9.11870	0.00722562	5.44889	0.028775	predicted zinc finger protein zinc finger protein putative	755	812	875	1039	919	918
Tb927.9.11880	-0.139598	5.93431	1.65002	Mitochondrial SSU ribosomal protein putative	1060	1068	1141	1450	1431	1380
Tb927.9.11890	0.0913012	6.74102	1.0786	hypothetical protein conserved	2054	1973	2163	2330	2289	2255
Tb927.9.11900	-0.0717296	5.34642	0.441849	Mitoribosomal SSU assembly factor 36	730	725	786	1033	850	906
Tb927.9.11910	-0.145789	6.66801	2.13188	peroxidase putative	1733	1768	1682	2466	2192	2139
Tb927.9.11930	-0.00205282	5.9494	0.00973881	DNA-repair protein putative	1076	1041	1224	1429	1265	1265
Tb927.9.11940	1.13246	6.82523	14.4007	replication factor A protein 3 putative	2427	2152	2330	1299	1198	1234
Tb927.9.11960	-0.123163	6.13985	1.56982	hypothetical protein conserved	1321	1163	1394	1726	1615	1655
Tb927.9.11970	0.154149	5.96905	1.9678	hypothetical protein conserved	1228	1250	1226	1384	1248	1310
Tb927.9.12000	0.737473	7.92975	11.7444	LEM3 (ligand-effect modulator 3) family / CDC50 family putative	4560	4226	4333	3298	3065	2960
Tb927.9.12030	0.100329	5.22388	0.958761	hypothetical protein conserved	746	678	723	814	808	749
Tb927.9.12040	-0.0782288	5.49881	0.708864	cap-specific 2'-O-methyltransferase	860	842	867	1140	1067	1005
Tb927.9.12070	-0.0125161	7.60635	0.0875721	hypothetical protein conserved	3322	3639	3878	4309	4311	4306
Tb927.9.12080	0.202678	5.47202	2.03659	hypothetical protein conserved	834	721	845	830	830	807
Tb927.9.12090	-0.601988	7.16599	10.774	Putative death-receptor fusion protein (DUF2428) putative	2164	2393	2335	4205	4068	4108
Tb927.9.12100	-0.109435	5.41315	0.97143	Tetrapyrrole (Corrin/Porphyrin) Methylases putative	760	720	835	1068	958	930
Tb927.9.12110	-0.580149	7.61038	9.45845	6-phosphogluconate dehydrogenase decarboxylating	2968	2960	3187	5302	5301	5509
Tb927.9.12140	-0.113879	5.93153	1.1641	mitochondrial carrier protein	984	1019	1124	1469	1279	1258
Tb927.9.12150	-0.0549048	5.38876	0.288707	transport protein particle (TRAPP) subunit putative	729	739	843	1044	960	838
Tb927.9.12160	-0.0617903	6.08574	0.404104	hypothetical protein conserved	1118	1162	1353	1602	1497	1387
Tb927.9.12170	0.150818	5.16566	1.05184	leucine-rich repeat protein (LRRP) putative	604	745	644	725	728	673
Tb927.9.12200	0.0645687	8.98644	0.297264	60S ribosomal subunit protein L31 putative	9619	9096	8629	9834	10530	10587
Tb927.9.12240	0.0451117	9.73979	0.169418	60S ribosomal subunit protein L31 putative	16321	15206	14668	16988	18147	17868
Tb927.9.12280	0.435662	4.9262	3.90296	hypothetical protein conserved	609	552	566	532	471	509
Tb927.9.12290	0.234359	6.95124	4.68408	Peroxin 19	2334	2412	2527	2428	2484	2401
Tb927.9.12300	-0.01476	6.49426	0.114029	replication factor C subunit 3 putative	1576	1599	1700	2051	1821	1957
Tb927.9.12310	0.560748	7.0766	8.45284	hypothetical protein conserved	2830	2900	3013	2279	2309	2421
Tb927.9.12320	-0.227832	7.62496	3.69632	cystathione gamma lyase putative	3334	3137	3137	4358	4446	4513
Tb927.9.12330	-0.0687035	5.31269	0.463707	thioredoxin putative	659	631	618	793	782	794
Tb927.9.12340	0.414619	5.66997	5.96091	EF-hand domain-containing protein	914	996	1050	988	861	781
Tb927.9.12360	0.439686	7.16432	4.86485	RNA-binding protein putative	2627	3074	2606	2441	2393	2422
Tb927.9.12380	0.0702774	5.94869	0.509951	Histidine phosphatase superfamily (branch 1) putative	1009	1091	1184	1297	1134	1269
Tb927.9.12390	0.446974	5.94234	5.9133	hypothetical protein conserved	1313	1147	1198	1023	1025	1127
Tb927.9.12400	0.366207	6.40752	6.07228	STE/STE11 serine/threonine-protein kinase putative	1535	1617	1563	1430	1531	1369
Tb927.9.12430	0.513899	5.48189	7.21072	riboflavin kinase putative	872	809	782	666	680	696
Tb927.9.12440	0.246779	3.88686	2.28148	EF-hand domain pair putative	294	278	278	286	281	281
Tb927.9.12450	0.353092	6.40195	5.89697	class I transcription factor A subunit 2	1726	1543	1699	1502	1587	1512
Tb927.9.12470	0.387428	5.57268	6.04824	inositol polyphosphate multikinase	899	924	984	879	794	866
Tb927.9.12480	-0.492481	4.6332	5.86652	dynein light chain type 1 putative	399	352	435	692	629	653
Tb927.9.12490	-0.0868257	6.19555	0.930937	WD40 repeat-containing protein	1267	1410	1440	1782	1710	1682
Tb927.9.12500	0.472748	5.02481	5.20127	Present in the outer mitochondrial membrane proteome 7	671	605	633	540	540	548
Tb927.9.12510	-0.300243	8.02641	3.06192	ATP-dependent DEAD/H RNA helicase putative	4137	4597	4096	5784	6495	6412
Tb927.9.12530	0.489036	5.48679	7.84759	DnaJ domain containing protein putative	1004	985	975	903	815	784
Tb927.9.12550	-0.516964	8.39917	7.23086	glycerol kinase glycosomal	5553	5830	5390	9397	9527	9496
Tb927.9.12570	-0.51304	8.36607	7.87324	glycerol kinase glycosomal	5276	5611	5444	9161	9153	9267
Tb927.9.12590	-0.554156	7.80382	8.93531	glycerol kinase glycosomal	3658	3647	3508	6298	6158	6343
Tb927.9.12610	-0.549852	7.96067	8.56219	glycerol kinase glycosomal	4020	4168	3949	7073	6842	7123
Tb927.9.12630	-0.571496	8.3295	9.06171	glycerol kinase glycosomal	4954	5321	5090	9077	8932	9021
Tb927.9.12650	0.754853	11.1478	8.12555	ubiquitin-activating enzyme E1 putative	46173	48194	47377	33369	32594	33456
Tb927.9.12670	0.174761	4.87895	1.39956	predicted zinc finger protein	515	530	558	637	506	539
Tb927.9.12680	0.40286	4.78905	4.57693	hypothetical protein conserved	575	577	512	511	486	494
Tb927.9.12690	-0.184297	3.94617	1.15602	prenyl protein specific carboxyl methyltransferase	240	231	287	369	321	329
Tb927.9.12700	-0.296585	7.06064	5.53297	phospholipase A1 putative	1986	1901	2089	2937	2782	2963
Tb927.9.12710	-0.0302722	5.40372	0.146004	hypothetical protein conserved	701	707	837	957	916	839
Tb927.9.12720	0.185094	5.35287	2.31359	Ribonuclease D	772	800	848	840	851	827
Tb927.9.12730	-0.353706	6.03073	6.74636	chaperone protein DnaJ putative	1086	1056	1089	1615	1710	1561
Tb927.9.12740	0.190793	5.22375	1.59038	Zeta toxin putative	685	647	791	802	740	659
Tb927.9.12750	0.005961	5.79127	0.0286945	tetratricopeptide repeat putative	983	1041	1094	1261	1199	1214
Tb927.9.12770	-0.05065	6.76666	0.433018	Kinetoplast polyadenylation factor 3	1968	1978	2147	2433	2511	2517
Tb927.9.12780	-0.322413	6.37165	5.31266	Leucine carboxyl methyltransferase/Cupin-like domain containing protein putative	1291	1356	1497	2117	2081	1932
Tb927.9.12790	0.510147	5.7214	6.79495	dolichol kinase putative	1023	1055	1154	975	847	864
Tb927.9.12800	0.4636	6.77531	8.20827	hypothetical protein conserved	2133	2182	2430	1930	1954	1899
Tb927.9.12810	0.37421	5.25566	6.25546	poly(ADP-ribose) glycohydrolase putative	777	756	784	757	703	657
Tb927.9.12820	-0.0594492	5.14484	0.475258	dynein light chain 2	628	620	637	789	781	755
Tb927.9.12830	0.260175	6.16824	3.77458	hypothetical protein conserved	1432	1415	1415	1313	1453	1443
Tb927.9.12850	0.113006	5.84649	1.35129	Mitoribosomal LSU assembly factor 5	1105	1090	1191	1240	1196	1267
Tb927.9.12870	0.346364	4.32272	4.25326	trafficking protein particle complex subunit 1 putative	439	392	409	412	358	385
Tb927.9.12880	-0.0389076	6.3955	0.318402	STE20-like serine/threonine-protein kinase 2 putative	1563	1501	1683	1980	1970	1820
Tb927.9.12890	0.115898	5.014	1.08545	hypothetical protein conserved	636	576	656	674	699	666
Tb927.9.12900	0.0154388	6.09413	0.0818859	RNA polymerase-associated protein LEO1 putative	1192	1239	1370	1555	1454	1440
Tb927.9.12930	0.31955	5.7563	4.91059	selenocysteine lyase	1055	1030	1210	1088	1046	989
Tb927.9.12950	0.000436599	5.60456	0.00225361	hypothetical protein conserved	805	816	864	1083	922	937
Tb927.9.12960	0.479863	7.1151	8.48559	transporter putative	2674	2789	2643	2302	2310	2270
Tb927.9.12980	0.931692	8.68531	12.1687	Alpha/beta hydrolase family putative	6953	7012	7418	4673	4213	4383
Tb927.9.12990	-0.207323	6.48275	3.78387	hypothetical protein conserved	1495	1599	1583	2203	2155	2035
Tb927.9.13010	0.484308	6.75905	9.27799	50S ribosome-binding GTPase putative	2119	2204	2310	1984	1849	1780
Tb927.9.13020	0.261154	4.83454	3.62021	Microtubule-associated protein Bicaudal-D putative	572	554	577	571	584	527
Tb927.9.13030	0.0873667	5.40362	0.796852	QA-SNARE protein putative	755	815	893	938	912	892
Tb927.9.13040	-0.291181	5.5066	5.10149	hypothetical protein conserved	763	740	838	1167	1124	1098
Tb927.9.13050	0.265772	7.20485	5.20477	transport protein particle (TRAPP) subunit putative	2853	2946	3102	3140	2855	2771
Tb927.9.13060	0.36799	6.43221	7.2716	btb/poz domain containing protein putative	1675	1726	1795	1625	1544	1595
Tb927.9.13070	0.315589	8.7233	3.64587	Heat shock factor binding 1 domain-containing protein	8572	9083	8450	8141	8014	8673
Tb927.9.13100	0.48413	5.71618	6.9152	ankyrin repeat protein putative	1138	1083	1111	953	968	899
Tb927.9.13110	-0.117999	6.0174	1.42942	hypothetical protein conserved	1173	1092	1160	1449	1515	1434
Tb927.9.13120	0.221606	4.71706	1.85996	Present in the outer mitochondrial membrane proteome 8	491	472	545	533	502	495
Tb927.9.13130	-0.257498	5.14388	3.86327	pseudouridine synthase putative	582	651	664	941	869	874
Tb927.9.13140	-0.0858937	5.8284	1.07666	hypothetical protein conserved	1010	1004	1080	1345	1261	1280
Tb927.9.13150	0.0999321	5.12323	0.825745	TFIIF-stimulated CTD phosphatase putative	668	614	729	775	745	700
Tb927.9.13160	1.70615	0.644895	5.37293	hypothetical protein	39	44	39	13	19	12
Tb927.9.13200	0.52456	4.7495	5.34418	hypothetical protein	581	537	559	421	524	434
Tb927.9.13225	-0.443746	1.98581	1.74458	hypothetical protein	55	62	82	110	104	106
Tb927.9.13240	0.136805	4.77743	1.25235	hypothetical protein conserved	505	480	515	561	552	502
Tb927.9.13250	-0.288192	5.39432	3.78769	NADPH--cytochrome P450 reductase putative	731	649	732	1109	973	972
Tb927.9.13280	-0.28471	5.13213	2.94568	Double RNA binding domain protein 9	553	503	641	858	813	774
Tb927.9.13290	0.267623	5.00166	3.35087	hypothetical protein conserved	582	610	641	623	615	564
Tb927.9.13300	0.231493	5.28493	2.82701	Ring finger domain containing protein putative	686	752	809	781	740	743
Tb927.9.13310	0.306891	3.89733	2.07797	Yos1-like putative	312	293	303	344	265	261
Tb927.9.13320	-0.326702	6.05142	5.21569	hypothetical protein conserved	1049	1076	1282	1711	1722	1618
Tb927.9.13330	-0.0901061	6.62329	0.947291	hypothetical protein conserved	1716	1713	1934	2390	2136	2228
Tb927.9.13340	-0.176752	5.41905	1.8467	Nop53 (60S ribosomal biogenesis) putative	738	775	793	1060	1019	1006
Tb927.9.13350	-0.0594999	5.61904	0.535484	hypothetical protein conserved	860	857	897	1083	1041	1099
Tb927.9.13360	0.763387	8.14082	8.63581	ubiquitin-protein ligase putative	5777	6131	5388	3892	4288	3889
Tb927.9.13380	0.290393	8.30625	4.19974	Autophagy-related protein 24	6011	6333	5982	5798	5945	5993
Tb927.9.13430	0.502419	3.98243	3.45563	ubiquitin carboxyl-terminal hydrolase putative	242	344	312	249	269	232
Tb927.9.13440	-0.292843	7.63236	4.91059	Flagellar Member 5	3035	3314	3072	4610	4566	4491
Tb927.9.13460	0.316149	5.16563	4.63426	Spt4/RpoE2 zinc finger putative	662	660	730	669	662	619
Tb927.9.13470	0.0869877	6.75667	0.810646	SET domain protein 27	1947	2036	2354	2594	2263	2203
Tb927.9.13480	-0.16581	3.72608	1.02663	Eukaryotic protein of unknown function (DUF1764) putative	237	234	245	335	321	295
Tb927.9.13490	-0.5703	5.93699	6.84744	metallo-peptidase Clan MG Family M24 aminopeptidase P putative	881	919	1084	1820	1536	1709
Tb927.9.13510	0.200692	4.99921	1.46834	Poly(A)-specific ribonuclease PARN-3	579	608	560	576	598	625
Tb927.9.13520	-0.621679	6.89994	11.4166	Importin 1	1739	1723	1911	3450	3202	3132
Tb927.9.13530	0.0140087	4.95849	0.0629227	Presequence translocase-associated motor 16 putative	576	587	578	791	636	617
Tb927.9.13540	0.0657104	5.95813	0.550278	hypothetical protein conserved	1175	1186	1204	1424	1357	1253
Tb927.9.13570	0.217266	5.61717	2.86445	hypothetical protein conserved	877	852	946	944	936	843
Tb927.9.13580	-0.183012	5.6788	2.10325	hypothetical protein conserved	948	807	963	1227	1244	1179
Tb927.9.13610	0.171891	7.15009	1.52014	helicase putative	2509	2924	2597	2795	2967	2679
Tb927.9.13620	0.190071	6.64236	1.74877	autophagy-related protein 2 putative	1842	1979	1926	2129	2004	1835
Tb927.9.13630	-0.0218621	5.70116	0.109659	hypothetical protein conserved	1012	854	970	1237	1085	1088
Tb927.9.13650	-0.0953135	6.38647	0.680982	ADP-ribosylation factor putative	1539	1274	1462	1837	1718	1849
Tb927.9.13655	-0.152568	5.85572	1.59532	ADP-ribosylation factor putative	1058	957	1041	1416	1317	1289
Tb927.9.13680	-0.0596307	6.99127	0.6227	ADP-ribosylation factor putative	2238	2115	2310	2749	2684	2781
Tb927.9.13710	-0.214497	6.28254	3.28375	ADP-ribosylation factor putative	1320	1279	1428	1904	1809	1815
Tb927.9.13740	-0.162155	5.79696	1.96373	ADP-ribosylation factor putative	1008	894	975	1317	1258	1236
Tb927.9.13770	0.372139	6.12704	5.93096	proteasome complex subunit Rpn13 ubiquitin receptor putative	1523	1349	1383	1394	1210	1291
Tb927.9.13780	-0.0257938	5.55513	0.177044	Mitochondrial SSU ribosomal protein putative	866	830	893	1122	1013	986
Tb927.9.13785	-0.576632	7.86472	8.12107	kinetoplastid membrane protein 11-5	3517	3097	3557	5916	5732	6285
Tb927.9.13795	-1.09382	7.94259	13.817	kinetoplastid membrane protein 11-4	3284	2864	3093	7841	7838	7667
Tb927.9.13820	-1.07045	7.12387	12.3533	kinetoplastid membrane protein 11-3	1846	1622	1710	4253	4241	4375
Tb927.9.13860	-1.07472	7.94186	13.8437	kinetoplastid membrane protein 11-2	3263	2927	3143	7800	7684	7780
Tb927.9.13920	-0.995815	7.84677	12.7888	kinetoplastid membrane protein 11-1	3218	2787	2904	7020	6979	7035
Tb927.9.13970	-0.130941	5.08044	1.06262	NUFIP body protein 2	621	640	688	888	845	793
Tb927.9.13990	-0.235758	7.88146	2.22263	RNA-binding protein putative	3548	4138	3763	5082	5494	5374
Tb927.9.14000	0.30288	7.7507	2.4655	60S ribosomal protein L12 putative	5095	4055	3927	4002	4494	4064
Tb927.9.14030	0.0970304	6.85975	1.46035	hypothetical protein conserved	2070	2089	2280	2518	2333	2274
Tb927.9.14040	-0.274454	5.43717	2.55448	short-chain dehydrogenase putative	770	667	853	1207	1044	1027
Tb927.9.14050	-0.175432	5.08055	1.38415	Mitoribosomal LSU assembly factor 18	540	574	643	846	745	757
Tb927.9.14070	-0.0459042	5.55933	0.357203	short-chain dehydrogenase putative	884	796	899	1072	1024	1054
Tb927.9.14080	0.0101754	6.47704	0.0573579	vesicle-associated membrane protein putative	1518	1577	1532	1763	1797	1876
Tb927.9.14100	0.358944	5.80377	5.94069	hypothetical protein conserved	992	1038	1059	993	922	936
Tb927.9.14120	0.264334	5.08335	2.03331	NLI interacting factor-like phosphatase putative	600	742	584	640	660	600
Tb927.9.14130	-0.331294	6.77779	4.43328	hypothetical protein conserved	1620	1657	1609	2418	2300	2557
Tb927.9.14140	0.344136	5.36273	5.92557	hypothetical protein conserved	817	790	866	790	747	768
Tb927.9.14160	-0.696666	6.47256	9.44246	rieske iron-sulfur protein mitochondrial precursor	1222	1335	1459	2670	2498	2531
Tb927.9.14170	-0.423613	4.11406	2.20795	hypothetical protein conserved	263	269	331	577	428	367
Tb927.9.14180	0.146328	5.78509	1.8728	chaperone protein DnaJ putative	992	1055	1124	1145	1116	1128
Tb927.9.14190	-0.176972	5.47275	0.856065	hypothetical protein conserved	774	777	837	1211	979	1008
Tb927.9.14200	-0.629645	4.03454	4.57394	methyltransferase domain containing protein putative	229	236	281	498	435	433
Tb927.9.14220	0.284351	7.39511	4.15065	metacaspase 5 putative	3578	3531	3409	3262	3403	3554
Tb927.9.14230	-0.491229	4.5685	2.42426	hypothetical protein conserved	301	374	511	712	665	593
Tb927.9.14240	-0.263796	5.86247	4.15885	Nucleoporin NUP82	985	969	1070	1507	1428	1362
Tb927.9.14260	-0.421754	5.27677	3.19676	hypothetical protein conserved	583	681	712	1180	1009	946
Tb927.9.14280	0.010107	7.53416	0.0523201	hypothetical protein conserved	3397	3447	3598	4224	4032	4016
Tb927.9.14290	-0.829209	6.71596	11.3255	Cytokinesis initiation factor 2	1548	1511	1654	3290	3383	3231
Tb927.9.14300	0.150712	4.94171	1.03638	5-azacytidine-induced protein 1 putative	629	531	680	637	660	662
Tb927.9.14330	0.202073	7.32829	3.98568	mismatch repair protein PMS1 putative	3077	3078	3190	3319	3143	3154
Tb927.9.14370	0.140163	9.47287	0.887267	60S ribosomal protein L26 putative	14468	12958	12812	13861	15150	14216
Tb927.9.14400	0.0202373	5.42004	0.103707	leucine-rich repeat protein (LRRP) putative	849	781	792	991	962	876
Tb927.9.14410	-0.584917	3.26659	3.42713	RNA 3'-terminal phosphate cyclase putative	140	157	178	326	281	237
Tb927.9.14420	-0.0463796	5.15458	0.32169	Peptidyl-prolyl cis-trans isomerase C mitochondrial putative	691	612	685	807	838	784
Tb927.9.14430	0.161083	6.83445	2.02737	Casein kinase II	2220	2106	2270	2389	2374	2219
Tb927.9.14440	0.338232	5.36563	4.4933	hypothetical protein	849	738	824	772	735	750
Tb927.9.14470	-0.224386	6.96754	3.03441	ubiquitin carboxyl-terminal hydrolase putative	2038	2163	2219	3078	2867	2932
Tb927.9.14480	-0.415233	5.82539	5.72191	dynein-associated protein putative	963	923	978	1493	1471	1554
Tb927.9.14515	1.07366	0.492815	2.8361	unspecified product	27	30	34	22	14	15
Tb927.9.14530	0.417322	3.71255	3.15068	Protein of unknown function (DUF1181) putative	300	257	238	232	230	243
Tb927.9.14570	0.940944	5.91239	11.9332	leucine-rich repeat protein (LRRP) putative	1321	1253	1347	826	802	789
Tb927.9.14940	0.879149	3.58102	6.53293	SLACS reverse transcriptase putative	291	242	253	175	183	148
Tb927.9.14990	-0.203472	4.58826	1.81174	hypothetical protein conserved	425	412	471	620	583	579
Tb927.9.15000	-0.172339	5.80543	2.38024	proteasome complex subunit Rpn13 ubiquitin receptor putative	955	990	1039	1359	1321	1299
Tb927.9.15010	0.0781632	5.84266	0.597858	NADH dehydrogenase (ubiquinone) 1 beta subcomplex subunit putative	1109	988	1065	1151	1253	1140
Tb927.9.15020	-0.0868042	5.27188	0.605637	hypothetical protein conserved	744	622	777	953	887	853
Tb927.9.15030	-0.00104329	5.3849	0.00438818	DNA polymerase epsilon subunit B putative	786	744	888	942	1037	882
Tb927.9.15040	-0.113848	4.72858	1.05863	DTW domain containing protein putative	492	473	511	649	597	644
Tb927.9.15050	-0.178879	6.19083	2.89042	nexin-dynein regulatory complex 4	1248	1239	1289	1639	1731	1686
Tb927.9.15060	-0.590265	4.55098	6.99003	rRNA processing protein putative	351	351	405	653	687	631
Tb927.9.15070	-0.28458	7.03886	5.73866	hypothetical protein conserved	2292	2309	2304	3256	3378	3318
Tb927.9.15080	0.232845	4.16603	1.83439	hypothetical protein conserved	328	329	342	344	323	339
Tb927.9.15090	-0.0371512	6.55203	0.295067	cytosolic coat protein putative	1772	1713	1702	2188	2084	2032
Tb927.9.15100	0.430615	5.8653	7.11442	hypothetical protein conserved	1259	1123	1267	1105	1070	1029
Tb927.9.15110	0.14243	9.53149	1.03152	60S ribosomal protein L5 putative	14418	13252	13577	14139	14968	15102
Tb927.9.15170	0.0786772	9.4272	0.442912	60S ribosomal protein L5 putative	13295	12143	12381	13821	14656	13911
Tb927.9.15190	-0.0815233	8.11909	0.453588	ribosomal protein L15 putative	5244	4673	4693	5924	6323	6054
Tb927.9.15210	-0.119685	8.42817	0.485122	ribosomal protein L36 putative	6579	5265	5562	7004	8142	7236
Tb927.9.15230	-0.520865	5.23252	7.04861	hypothetical protein conserved	605	622	608	1041	1111	965
Tb927.9.15240	-0.224046	3.55436	1.4902	ATP11 protein putative	236	197	203	308	299	273
Tb927.9.15260	0.221423	5.59106	3.20226	ubx domain containing protein putative	994	902	929	983	944	942
Tb927.9.15270	-0.0135165	5.78543	0.0811429	NADH dehydrogenase (ubiquinone) 1 alpha subcomplex subunit putative	987	1005	1006	1153	1213	1214
Tb927.9.15290	-0.111663	6.68681	1.34787	CHAT domain containing protein putative	1697	1865	1906	2316	2465	2208
Tb927.9.15320	0.0699191	2.98675	0.185708	hypothetical protein conserved	133	116	130	135	135	157
Tb927.9.15330	-0.272893	5.30533	2.56809	U3 small nucleolar RNA-associated protein 6 putative	625	725	687	1033	998	884
Tb927.9.15350	-0.424405	4.39922	4.99333	hypothetical protein conserved	351	339	390	602	546	567
Tb927.9.15360	-0.062183	9.10414	0.352652	40S ribosomal protein S6 putative	10156	10240	9718	12541	12558	12141
Tb927.9.15380	0.288244	5.19242	4.24611	nadh-ubiquinone oxidoreductase 39 kda subunit	733	764	724	716	718	719
Tb927.9.15400	-0.0485356	7.55081	0.23693	ankyrin-repeat protein putative	3372	3458	3467	4296	4225	4086
Tb927.9.15420	0.0995175	9.74516	0.649476	60S ribosomal protein L32	16969	16070	15951	17644	18234	18242
Tb927.9.15450	0.347142	6.09189	5.31843	deubiquitinating enzyme MINDY putative	1415	1401	1341	1341	1262	1268
Tb927.9.15460	-0.323785	8.47269	4.63764	calcium motive p-type ATPase putative	5099	5364	5112	7764	7650	7667
Tb927.9.15470	0.161847	6.94293	2.80345	kinetoplastid-specific kinesin group 2	2293	2277	2345	2463	2434	2418
Tb927.9.15480	0.633251	4.01889	7.10804	hypothetical protein	341	368	358	267	285	262
Tb927.9.15490	0.299472	5.98158	4.00637	ADP-ribosylation factor GTPase activating protein putative	1201	1154	1213	1106	1133	1190
Tb927.9.15510	0.457539	4.96059	6.5422	BARP protein	656	641	672	551	548	597
Tb927.9.15520	0.451224	4.56873	3.84139	BARP protein	506	401	443	395	408	366
Tb927.9.15530	0.71125	5.41085	10.142	BARP protein	874	850	914	623	672	611
Tb927.9.15540	0.626341	3.69766	4.2323	BARP protein	281	265	238	172	240	189
Tb927.9.15550	0.979623	4.02127	9.58632	BARP protein	360	349	325	217	206	198
Tb927.9.15560	1.34252	2.82264	10.017	BARP protein	154	162	171	78	72	77
Tb927.9.15570	0.709405	3.46206	6.39908	BARP protein	245	224	240	166	194	153
Tb927.9.15580	1.24199	4.52665	11.0943	BARP protein	565	534	504	239	307	256
Tb927.9.15590	-0.451219	3.78645	3.2551	BARP protein	251	201	220	378	352	358
Tb927.9.15600	0.915486	4.77273	8.21759	BARP protein	605	550	540	351	383	330
Tb927.9.15610	0.988652	4.92064	9.75545	BARP protein	672	644	605	372	373	401
Tb927.9.15620	0.829159	3.87108	7.64532	BARP protein	305	346	337	225	212	221
Tb927.9.15630	0.689584	4.24408	6.59075	BARP protein	419	374	394	288	303	280
Tb927.9.15640	0.529256	5.36622	7.23871	BARP protein	912	777	878	678	735	691
Tb927.9.15650	-0.107052	6.07347	1.37734	hypothetical protein	1143	1116	1229	1537	1444	1464
Tb927.9.15660	0.0109374	3.77887	0.0349133	procyclic-enriched flagellar receptor adenylate cyclase 6	234	245	250	283	286	287
Tb927.9.15680	0.819865	3.87338	7.47923	expression site-associated gene 6 (ESAG6)	372	336	346	245	255	207
Tb927.9.15700	0.466535	-0.401785	0.692951	variant surface glycoprotein (VSG)-related putative	19	8	14	11	13	11
Tb927.9.15710	0.695801	1.63713	3.38269	variant surface glycoprotein (VSG)-related putative	73	59	64	42	53	48
Tb927.9.15730	0.736033	1.86992	3.86051	variant surface glycoprotein (VSG)-related putative	75	93	77	56	60	58
Tb927.9.15740	0.677448	0.977328	2.04491	hypothetical protein conserved	49	34	43	26	35	32
Tb927.9.15760	0.534811	0.371891	0.981049	variant surface glycoprotein (VSG)-related putative	26	30	30	19	19	32
Tb927.9.15770	0.389695	0.724699	0.69303	hypothetical protein conserved	39	28	26	27	28	29
Tb927.9.15790	0.79786	2.43497	3.9071	variant surface glycoprotein (VSG)-related putative	115	124	123	66	101	79
Tb927.9.15810	-0.127795	5.79349	0.995546	retrotransposon hot spot protein 3 (RHS3) putative	928	969	967	1277	1273	1155
Tb927.9.15820	0.969534	2.54374	5.69468	hypothetical protein conserved	146	122	124	88	71	78
Tb927.9.15850	0.000143886	2.84558	0.000357306	hypothetical protein	122	133	124	167	145	137
Tb927.9.15829	0.399544	2.24742	2.0083	unspecified product	105	103	86	91	82	91
Tb927.9.15870	0.728611	5.63701	7.22283	hypothetical protein	1038	1111	936	719	712	774
Tb927.9.15890	-0.681044	7.02292	7.68179	expression site-associated gene 5 (ESAG5) protein putative expression site-associated gene (ESAG) protein putative	2122	2048	1886	3851	3771	3880
Tb927.9.15905	0.96985	1.80543	5.13352	unspecified product	75	80	87	52	43	51
Tb927.9.15930	0.148904	4.57898	1.52409	small GTPase putative GTP-binding protein putative	432	438	454	469	491	453
Tb927.9.15940	-0.426795	4.26071	3.91738	expression site-associated gene (ESAG) protein putative expression site-associated gene 3 (ESAG3) protein putative	282	310	287	483	429	487
Tb927.9.15980	0.406556	1.51082	1.00778	nucleoside transporter 1 putative	82	55	75	60	60	69
Tb927.9.16060	1.84401	-1.37764	1.60886	hypothetical protein	4	12	6	5	0	2
Tb927.9.16070	1.94537	-0.957683	2.59307	hypothetical protein	3	11	13	3	4	1
Tb927.9.16250	1.08352	-1.53117	0.503082	variant surface glycoprotein (VSG atypical) putative	3	3	16	2	10	0
Tb927.9.16320	1.88155	0.542657	5.26238	variant surface glycoprotein (VSG) putative	28	49	39	14	10	13
Tb927.9.16640	1.86574	0.721259	5.89294	variant surface glycoprotein (VSG) putative	31	34	47	10	12	14
Tb927.9.17410	3.06818	-0.255703	4.51991	variant surface glycoprotein (VSG atypical) putative	28	29	16	4	3	3
Tb927.9.17600	2.04573	-0.25202	2.98785	variant surface glycoprotein (VSG) putative	15	16	26	4	7	5
Tb927.9.17850	-0.107741	-1.70321	0.0330834	variant surface glycoprotein (VSG atypical) putative	0	2	17	3	18	3
Tb927.9.17940	0.579185	-0.0549103	0.660166	hypothetical protein	19	12	21	15	5	21
Tb927.10.40	0.447427	1.59345	1.96056	hypothetical protein	61	56	70	51	58	53
Tb927.10.60	0.0975858	-0.155194	0.0891021	expression site-associated gene (ESAG) putative	14	11	24	17	20	17
Tb927.10.70	0.129632	4.82535	0.946582	retrotransposon hot spot (RHS) putative (fragment)	498	529	497	547	559	543
Tb927.10.90	0.875963	-0.586769	1.22553	hypothetical protein	16	11	12	10	4	11
Tb927.10.105	0.212245	-0.260277	0.23451	unspecified product	18	17	9	14	18	13
Tb927.10.120	-0.423896	0.470432	0.810597	hypothetical protein	14	20	29	37	31	32
Tb927.10.130	0.405036	2.87581	2.70675	hypothetical protein	143	141	159	148	128	120
Tb927.10.140	1.07638	-1.33015	0.91641	hypothetical protein	3	5	12	5	6	0
Tb927.10.150	0.219647	3.93638	1.61367	hypothetical protein conserved	277	302	312	337	280	289
Tb927.10.160	-0.290368	4.83218	1.91578	Kinetoplast poly(A) polymerase 2	467	455	505	853	582	634
Tb927.10.170	-0.700229	7.22623	11.3063	pseudouridine synthase Cbf5p	2352	2192	2273	4346	4409	4353
Tb927.10.180	-0.311932	6.30012	4.7213	ATP synthase F1 subunit gamma protein putative	1419	1285	1298	1932	2022	1927
Tb927.10.190	0.276739	9.50056	2.21427	40S ribosomal protein S6 putative	15143	14001	13801	13772	14505	13699
Tb927.10.200	-0.0321576	8.13854	0.231311	vacuolar ATP synthase putative	5386	5055	5238	6761	6120	6113
Tb927.10.210	-0.128835	6.56586	1.5421	GPI transamidase component GAA1	1709	1868	1757	2378	2288	2241
Tb927.10.220	-0.0209654	8.15566	0.0944018	60S ribosomal protein L37a putative	5583	5010	5195	6186	6204	6565
Tb927.10.230	-0.244792	6.40962	3.67169	proteasome subunit alpha type-5 putative	1604	1397	1475	2093	2099	2086
Tb927.10.240	0.101532	6.09854	1.13302	peroxin 14	1329	1354	1358	1416	1543	1496
Tb927.10.250	0.202524	5.80554	2.38029	hypothetical protein conserved	1179	1076	1142	1148	1175	1170
Tb927.10.260	0.443477	3.98568	4.79927	BolA-like protein putative	322	326	323	277	298	270
Tb927.10.270	-0.0483194	8.90509	0.256573	60S ribosomal protein L32 putative	9104	8095	8336	10220	10465	10567
Tb927.10.280	0.442054	6.2281	5.67731	cytochrome oxidase subunit VI	1774	1596	1520	1421	1448	1395
Tb927.10.290	-0.49527	6.5726	7.48168	proteasome alpha 2 subunit putative	1561	1488	1786	2750	2705	2603
Tb927.10.300	0.0189185	5.36976	0.0977271	mitochondrial calcium uniporter	808	747	774	913	931	877
Tb927.10.310	-0.0521594	6.58976	0.383372	pumillio/PUF RNA binding protein 3	1674	1839	1769	2236	2112	2136
Tb927.10.320	0.0713239	4.06648	0.445552	zinc finger protein MYND-type putative	317	311	346	386	352	359
Tb927.10.330	-0.36346	5.22941	4.06113	hypothetical protein conserved	600	649	669	1061	944	917
Tb927.10.340	-0.399599	4.19203	3.583	mitochondrial structure specific endonuclease I (SSE-1) putative	297	306	337	532	478	458
Tb927.10.350	-0.162207	4.08594	1.21553	protein kinase PK4 putative Basal body protein	270	307	324	383	394	415
Tb927.10.360	-0.259719	5.06902	2.62473	EF-hand domain pair putative	564	561	645	910	789	809
Tb927.10.370	0.226711	3.61699	1.02335	calcineurin B subunit putative	250	241	224	264	225	235
Tb927.10.380	-0.165864	4.08151	1.1165	kinetoplast ribosomal PPR-repeat containing protein 5	290	274	344	427	407	371
Tb927.10.390	-0.225285	6.30676	3.28204	DUF2407 ubiquitin-like domain containing protein putative	1284	1283	1334	1752	1733	1908
Tb927.10.400	0.289026	4.24066	2.36108	hypothetical protein conserved	438	405	386	391	409	391
Tb927.10.410	0.351278	4.77928	3.82235	F-box protein putative	476	554	516	512	441	482
Tb927.10.420	-0.129297	6.00102	0.989479	Exocyst complex component EXO99	1012	1163	1296	1661	1446	1386
Tb927.10.430	0.222414	6.01001	3.60946	peroxidase putative	1284	1238	1296	1340	1275	1259
Tb927.10.440	-0.0562696	4.07413	0.267233	hypothetical protein conserved	310	335	347	438	381	402
Tb927.10.450	0.255287	7.81522	2.13159	Component of motile flagella 62	4123	4273	4327	4021	4170	4412
Tb927.10.460	-0.322733	5.65042	4.14286	NIMA-related protein kinase	751	922	842	1248	1249	1226
Tb927.10.470	0.271048	5.34158	3.16615	choline dehydrogenase putative	765	792	757	823	730	719
Tb927.10.480	0.623569	2.21006	2.72124	hypothetical protein conserved	66	105	92	75	68	59
Tb927.10.510	-0.217758	4.61667	1.83448	Present in the outer mitochondrial membrane proteome 19	404	431	467	674	555	564
Tb927.10.520	-0.340419	7.43686	5.94001	mitochondrial ATP synthase subunit ATPTB1	2868	3049	3139	4652	4350	4565
Tb927.10.530	0.188605	5.03516	1.10142	Plasma-membrane choline transporter putative	481	632	602	620	604	557
Tb927.10.540	-0.739804	7.42212	10.3129	ATP-dependent RNA helicase SUB2 putative	2305	2576	2530	4762	4908	4967
Tb927.10.550	0.165062	5.41274	2.10066	hypothetical protein conserved	754	810	783	881	791	807
Tb927.10.560	0.0746806	9.86367	0.432063	40S ribosomal proteins S11 putative	17591	16865	16730	19178	18693	19667
Tb927.10.570	0.269146	7.31341	4.22988	Sec8 exocyst complex component specific domain containing protein putative	3048	3241	3188	3117	3185	3006
Tb927.10.580	0.530402	4.99775	7.63355	hypothetical protein conserved	678	651	694	551	537	569
Tb927.10.590	-0.292688	4.93641	3.42739	hypothetical protein conserved	496	508	579	830	754	711
Tb927.10.600	-0.233368	5.55229	2.86716	Mitochondrial ribosomal protein L29	821	823	856	1257	1164	1060
Tb927.10.610	0.37771	5.05562	3.28706	hypothetical protein conserved	534	704	615	561	572	555
Tb927.10.620	-0.294195	5.9098	3.6318	hypothetical protein conserved	906	1097	1005	1465	1492	1409
Tb927.10.630	-0.140941	5.37368	1.17448	hypothetical protein conserved	693	727	762	915	962	968
Tb927.10.640	-0.417857	5.98229	5.58729	arginine N-methyltransferase type II	920	967	1149	1732	1554	1512
Tb927.10.650	-0.357721	5.5149	6.03024	Component of motile flagella 17	738	732	776	1144	1104	1157
Tb927.10.660	-0.0396988	4.89335	0.23126	2-oxoisovalerate dehydrogenase alpha subunit putative	568	525	565	721	647	650
Tb927.10.670	-0.238732	4.19385	1.88785	hypothetical protein conserved	319	300	317	462	463	383
Tb927.10.680	0.171672	5.44767	1.97944	Protein of unknown function (DUF971) putative	860	788	853	938	828	863
Tb927.10.690	0.175188	5.5731	1.55669	palmitoyl acyltransferase 3 putative	976	843	830	980	889	911
Tb927.10.700	0.524471	4.73901	7.11493	hypothetical protein conserved	518	529	594	442	481	426
Tb927.10.710	-0.228964	4.23631	1.47644	hypothetical protein conserved	320	294	352	481	452	407
Tb927.10.720	0.264997	7.06804	5.26966	Flagellum attachment zone protein 24	2584	2669	2624	2687	2577	2499
Tb927.10.730	-0.0178157	5.6227	0.110417	ATP synthase putative	828	916	887	1080	1023	1050
Tb927.10.740	0.198134	6.83485	3.25516	structural maintenance of chromosome 4 putative	2033	2219	2165	2240	2242	2139
Tb927.10.750	-0.139581	5.3432	1.41284	hypothetical protein conserved	697	646	666	863	871	885
Tb927.10.760	0.0174661	5.26974	0.0873021	hypothetical protein conserved	699	714	677	836	787	822
Tb927.10.770	-0.0613596	5.88011	0.659701	RF-1 domain containing protein putative	991	994	1138	1351	1260	1244
Tb927.10.780	0.0857539	4.99916	0.603756	Ring finger domain containing protein putative	578	608	584	681	673	621
Tb927.10.790	0.460549	6.78494	6.79252	vesicle-associated membrane protein putative	2226	2251	2262	1898	1810	2085
Tb927.10.800	0.441358	5.92081	7.69613	hypothetical protein conserved	1240	1261	1255	1134	1068	1073
Tb927.10.810	-0.132949	6.05554	1.57452	Pentatricopeptide repeat protein (PPR) putative	1114	1178	1341	1611	1515	1584
Tb927.10.820	0.354402	6.23421	5.69368	hypothetical protein conserved	1391	1499	1453	1380	1348	1294
Tb927.10.830	-0.971321	6.52701	12.4957	adenylate kinase putative	1091	1252	1237	2772	2690	2841
Tb927.10.840	-0.248631	7.63985	2.40283	Flagellum attachment zone protein 6	3071	3418	3169	4333	4749	4495
Tb927.10.850	-0.0260407	6.93223	0.198756	hook complex protein conserved	2142	2312	2327	2778	2726	2667
Tb927.10.870	-0.452873	7.57286	7.26391	Furrow 1 protein	2951	2999	2851	4681	4844	4736
Tb927.10.880	-0.566949	6.4933	8.95381	thymidine kinase	1413	1433	1492	2495	2546	2560
Tb927.10.890	-0.105495	7.77169	0.794055	kinesin putative	3927	3814	4012	4833	5123	4998
Tb927.10.900	0.146771	3.72776	0.741081	hypothetical protein conserved	248	208	253	270	262	226
Tb927.10.910	-0.104895	5.87178	1.0415	DNA repair and recombination helicase protein PIF6	1017	1060	1057	1345	1332	1312
Tb927.10.920	-0.134304	3.44234	0.608048	Ribosomal protein L1p/L10e family putative	190	177	212	264	261	227
Tb927.10.930	0.194832	6.0498	2.30117	hypothetical protein conserved	1214	1321	1208	1361	1234	1279
Tb927.10.940	0.0345723	4.23683	0.128655	hypothetical protein conserved	316	328	411	433	403	382
Tb927.10.950	0.190209	5.24768	2.3491	hypothetical protein conserved	713	675	786	820	694	741
Tb927.10.960	-0.228208	4.41179	1.76867	U4/U6-specific protein PRP4	361	336	429	555	493	512
Tb927.10.970	0.109606	7.90867	1.4235	Tetratricopeptide repeat putative	4366	4663	4658	5118	4912	4984
Tb927.10.980	-0.0931478	5.38272	0.923121	RNA polymerase III transcription factor (TF)IIIC subunit putative	738	748	809	1046	907	945
Tb927.10.990	-0.448105	5.7188	5.42423	Enriched in surface-labeled proteome protein 6	720	770	755	1164	1225	1234
Tb927.10.1000	0.561914	5.36839	5.37934	hypothetical protein	797	739	722	612	566	633
Tb927.10.1010	1.30266	0.807439	3.42759	hypothetical protein	33	55	27	12	23	20
Tb927.10.1020	1.81504	1.42052	7.2468	hypothetical protein	71	59	64	22	22	21
Tb927.10.1030	1.44832	7.66063	15.4489	serine peptidase Clan SC Family S10	4117	4440	4100	1899	1834	1762
Tb927.10.1040	2.54825	10.1972	16.6247	serine peptidase Clan SC Family S10	23058	24015	24491	5109	4692	4686
Tb927.10.1050	2.03398	8.72009	16.5828	serine peptidase Clan SC Family S10	8070	8090	8452	2520	2231	2364
Tb927.10.1060	-0.841764	8.40736	11.3296	T-complex protein 1 delta subunit putative	4600	4648	4685	9566	9918	10053
Tb927.10.1070	-0.801955	4.34912	6.43389	cdc2-related kinase 1	263	286	364	725	570	589
Tb927.10.1080	0.0248807	9.15584	0.0996171	40S ribosomal protein S23 putative	10343	10312	9917	11787	11195	12587
Tb927.10.1090	-0.0748224	8.61864	0.397393	40S ribosomal protein S23 putative	7253	6741	6941	8790	8412	8898
Tb927.10.1100	0.260413	9.82977	2.91965	60S ribosomal protein L9 putative	18538	17928	17894	18219	17394	18121
Tb927.10.1110	0.804564	6.99961	12.4189	kinesin putative	2359	2395	2562	1666	1693	1596
Tb927.10.1120	0.47929	6.3142	8.17568	hypothetical protein conserved	1593	1591	1723	1403	1416	1345
Tb927.10.1130	-0.0440467	4.74739	0.272326	dynein arm light chain axonemal putative	528	479	483	623	589	607
Tb927.10.1140	0.424842	5.14218	7.20755	epsilon tubulin	735	734	751	686	658	614
Tb927.10.1150	0.235852	6.04897	3.82503	hypothetical protein conserved	1331	1211	1357	1400	1293	1227
Tb927.10.1160	0.118562	4.99085	1.10033	NADH dehydrogenase (ubiquinone) 1 beta subcomplex subunit putative	629	564	614	684	606	680
Tb927.10.1170	-0.0378914	8.3087	0.195724	intraflagellar transport protein 172	5721	6144	5447	6774	7365	6907
Tb927.10.1180	0.0409374	5.45975	0.316474	hypothetical protein conserved	792	793	894	970	939	941
Tb927.10.1190	-0.236602	5.48936	3.36606	hypothetical protein conserved	769	765	785	1192	1033	1012
Tb927.10.1200	0.127093	4.7829	1.15738	Programmed cell death protein 2 C-terminal putative domain containing protein putative	515	504	519	611	517	540
Tb927.10.1210	0.0692802	6.35907	0.723219	katanin putative	1510	1559	1580	1767	1770	1707
Tb927.10.1220	0.413353	0.880079	0.946281	hypothetical protein	37	34	28	28	39	21
Tb927.10.1230	-0.058475	7.02552	0.58339	Enriched in surface-labeled proteome protein 23	2334	2283	2421	2874	3013	2784
Tb927.10.1240	0.106749	5.5741	0.91641	hypothetical protein conserved	918	849	860	997	948	944
Tb927.10.1250	-0.201326	6.08245	2.93269	Aminoacyl-tRNA editing domain containing protein putative	1218	1068	1305	1638	1658	1586
Tb927.10.1260	0.0278481	5.72671	0.156806	aspartyl-tRNA synthetase putative	991	975	1149	1299	1161	1155
Tb927.10.1270	-0.239464	6.19949	3.55248	mismatch repair protein putative	1194	1170	1379	1843	1702	1682
Tb927.10.1280	0.791618	6.19301	11.4519	Domain of unknown function (DUF4499) putative	1428	1256	1342	930	909	914
Tb927.10.1290	-0.286203	2.41329	1.49478	hypothetical protein conserved	90	92	107	146	137	134
Tb927.10.1300	-0.111483	4.62663	0.766275	hypothetical protein conserved	424	458	461	611	577	530
Tb927.10.1310	0.0159247	6.41239	0.12118	Domain of unknown function (DUF4042) putative	1628	1605	1696	2090	1900	1784
Tb927.10.1320	0.124151	6.58106	1.69956	hypothetical protein conserved	1739	1820	1881	2059	1917	1932
Tb927.10.1330	0.0477276	5.44362	0.345992	hypothetical protein conserved	828	748	901	940	915	978
Tb927.10.1340	-0.101734	5.73562	1.24144	zinc finger protein RanBP2-type putative	921	915	953	1234	1176	1133
Tb927.10.1350	-0.653499	5.19568	8.91352	hypothetical protein conserved	600	567	674	1190	1154	1082
Tb927.10.1370	0.11604	5.18314	1.0723	hypothetical protein conserved	737	660	704	819	754	723
Tb927.10.1380	-0.030818	6.44818	0.260642	Serine/threonine-protein kinase NEK19 putative	1641	1659	1603	2107	1964	1864
Tb927.10.1390	-1.22827	6.3787	14.2315	Hypoxanthine-guanine-xanthine phosphoribosyltransferase	1114	1074	1072	2987	2976	3076
Tb927.10.1400	-0.740617	5.60758	10.8431	hypoxanthine-guanine phosphoribosyltransferase	694	723	732	1440	1337	1472
Tb927.10.1410	0.238523	5.88166	3.35943	hypothetical protein conserved	1210	1071	1103	1206	1098	1094
Tb927.10.1420	-0.686883	6.89485	10.4408	metallo-peptidase Clan MG Family M24	1835	1788	1789	3361	3462	3486
Tb927.10.1430	-0.0137237	5.87278	0.080559	hypothetical protein conserved	1075	1013	1035	1262	1200	1270
Tb927.10.1440	-0.0542787	4.84761	0.330653	hypothetical protein conserved	489	514	577	682	641	618
Tb927.10.1450	0.180115	8.34767	1.21435	Centrin arm-associated protein 1	5914	6523	5766	6016	6955	6051
Tb927.10.1460	0.126836	6.30865	1.69405	NEK family Serine/threonine-protein kinase putative	1510	1524	1559	1697	1673	1609
Tb927.10.1470	-0.548945	6.02154	9.31881	hypoxanthine-guanine phosphoribosyltransferase	1076	986	1046	1776	1776	1828
Tb927.10.1480	0.212011	6.55805	1.33452	hypothetical protein	1567	1789	1619	1566	1616	1897
Tb927.10.1490	0.0497049	8.33366	0.219912	MKT1-like protein	5847	6270	5454	6448	7000	6657
Tb927.10.1500	-0.230854	7.85467	2.0591	methionyl-tRNA synthetase putative	4399	4054	3822	5396	5698	5958
Tb927.10.1510	0.00558088	8.99223	0.0219725	CCR4-NOT transcription complex subunit 1	8535	9582	8612	10140	11083	10296
Tb927.10.1520	0.0597799	5.55793	0.518064	ras-related protein Rab21 putative	893	835	954	1062	1034	949
Tb927.10.1530	-0.0252783	5.31655	0.111855	hypothetical protein conserved	771	714	843	1009	929	866
Tb927.10.1540	0.231608	4.51655	2.71845	zinc finger protein family member putative	441	497	483	480	458	494
Tb927.10.1550	-0.199593	6.46719	3.36181	proteasome regulatory non-ATP-ase subunit 5	1508	1549	1741	2155	2263	2096
Tb927.10.1560	-0.985613	5.94291	11.7958	Nucleolar protein 91	858	776	910	1860	2082	2011
Tb927.10.1570	-0.197126	4.93091	1.38985	Mitochondrial ATP synthase subunit c-2	601	492	483	727	662	751
Tb927.10.1580	0.154121	2.8185	0.572104	MICOS complex subunit MIC10-1	130	138	159	161	159	134
Tb927.10.1590	0.0858664	8.39163	0.442408	ribosomal protein L36 putative	6822	5802	5927	6434	7365	6884
Tb927.10.1600	-0.206461	3.95126	1.55403	Aminoacyltransferase ATEL1 putative	270	246	285	388	367	339
Tb927.10.1610	-0.21867	4.40426	2.01646	hypothetical protein conserved	363	335	353	507	462	479
Tb927.10.1615	-0.386821	3.10711	2.32093	hypothetical protein	138	125	146	226	195	212
Tb927.10.1620	-0.0827817	5.1023	0.769887	phosphoserine/threonine/tyrosine-binding protein putative	604	623	624	845	740	737
Tb927.10.1630	-1.04906	6.72472	13.3912	atp-binding cassette sub-family e member 1	1372	1370	1392	3394	3430	3300
Tb927.10.1640	0.0334146	2.10293	0.067065	hypothetical protein	73	78	78	100	77	88
Tb927.10.1650	0.00481737	1.7349	0.00871583	hypothetical protein conserved	56	59	63	78	58	74
Tb927.10.1660	-0.185141	4.07733	1.41916	hypothetical protein conserved	312	294	292	421	380	408
Tb927.10.1670	0.604126	2.07454	2.82772	hypothetical protein	100	73	88	62	78	63
Tb927.10.1680	-0.119615	4.47015	0.797271	histone deacetylase 1	380	395	434	540	491	523
Tb927.10.1690	0.0347782	4.64517	0.159685	cytosolic Fe-S cluster assembly factor NBP35 putative	462	445	484	592	512	504
Tb927.10.1700	0.090601	5.36962	0.767025	hypothetical protein conserved	745	789	795	921	862	807
Tb927.10.1710	0.108632	6.1026	1.21057	DNA polymerase eta putative	1336	1325	1365	1503	1521	1396
Tb927.10.1720	-0.331719	5.42534	4.21355	DExD/H RNA helicase Hel66	802	736	756	1170	1206	1043
Tb927.10.1730	-0.198072	5.05537	1.83224	RNA-editing substrate binding complex protein RESC17	618	575	607	883	820	743
Tb927.10.1740	-0.177585	4.68918	1.52107	cAMP response protein 5	425	467	467	612	634	573
Tb927.10.1750	0.0138139	4.2674	0.0510357	hypothetical protein conserved	338	338	399	457	419	384
Tb927.10.1760	1.18503	2.25465	6.29682	hypothetical protein	91	108	109	49	61	50
Tb927.10.1770	0.410916	5.34075	4.65506	hypothetical protein	952	820	887	758	801	807
Tb927.10.1780	0.540113	4.12012	4.96269	hypothetical protein	377	321	365	300	258	307
Tb927.10.1790	0.849334	0.253604	1.24005	hypothetical protein	21	33	27	12	32	9
Tb927.10.1800	0.0525149	4.27259	0.306719	methyltransferase domain containing protein putative	348	341	365	418	412	373
Tb927.10.1810	0.101482	2.94141	0.391402	RING-H2 zinc finger putative	155	139	173	185	167	163
Tb927.10.1820	-0.584424	3.96909	5.32496	Mitoribosomal SSU assembly factor 25	232	214	294	466	403	443
Tb927.10.1830	0.0386187	4.61006	0.206828	syntaxin putative	451	450	474	565	527	493
Tb927.10.1840	0.0309528	5.53994	0.187335	hypothetical protein conserved	901	822	909	1143	985	924
Tb927.10.1850	-0.217509	5.4114	2.15751	WD domain G-beta repeat putative	689	679	743	1080	928	899
Tb927.10.1860	-0.162011	5.35119	1.79887	hypothetical protein conserved	735	743	675	956	965	932
Tb927.10.1870	-0.00980817	4.66898	0.0402961	LSU ribosomal protein mitochondrial putative	496	413	460	613	498	522
Tb927.10.1880	0.0635815	4.7432	0.4532	hypothetical protein conserved	499	487	577	615	583	571
Tb927.10.1890	-0.358933	7.44701	6.29266	cysteine peptidase Clan CA family C2 putative	2814	2963	2983	4515	4480	4302
Tb927.10.1900	-0.244075	5.5344	3.63317	DNA topoisomerase IA putative	879	814	886	1300	1166	1151
Tb927.10.1910	-0.319676	6.3794	4.59543	STE/STE11 serine/threonine-protein kinase putative	1297	1532	1528	2187	2195	2052
Tb927.10.1920	-0.17914	2.66463	0.587914	hypothetical protein	105	87	102	138	122	134
Tb927.10.1930	-0.365682	5.48832	4.45226	hypothetical protein conserved	725	690	871	1242	1165	1077
Tb927.10.1940	-0.183459	3.43584	0.943678	CAMK/CAMKL pseudokinase putative	230	180	201	262	281	278
Tb927.10.1950	-0.358078	5.34053	5.70304	leucine-rich repeat protein (LRRP) putative	649	672	748	1107	1027	1004
Tb927.10.1960	-0.624821	5.53729	7.67968	hypothetical protein conserved	637	730	834	1479	1245	1292
Tb927.10.1970	-0.112935	7.25887	1.58038	CHAT domain containing protein putative	2589	2763	2694	3560	3468	3276
Tb927.10.1980	-0.220107	6.02659	3.29289	hypothetical protein conserved	1070	1193	1170	1689	1579	1468
Tb927.10.1990	-0.382432	7.02862	7.04862	major vault protein putative	2074	2037	2362	3518	3208	3255
Tb927.10.2000	0.180886	5.95909	3.14891	actin-like protein putative	1237	1222	1227	1357	1250	1244
Tb927.10.2010	-0.357481	9.61457	3.32271	hexokinase	14631	14980	14248	21745	21213	23542
Tb927.10.2020	-0.350987	9.02529	3.79697	hexokinase	9707	9983	9679	14291	14459	15563
Tb927.10.2030	-0.146216	5.71025	1.27622	Pentatricopeptide repeat protein (PPR) putative	864	890	1016	1352	1155	1122
Tb927.10.2040	-0.452444	6.11633	5.95748	STE group serine/threonine-protein kinase putative	1055	1124	1199	2003	1823	1648
Tb927.10.2050	0.0622029	5.17403	0.353122	hypothetical protein conserved	651	682	717	822	739	763
Tb927.10.2060	-0.324552	6.07204	4.01541	hypothetical protein conserved	1019	1125	1280	1814	1621	1637
Tb927.10.2070	0.099853	3.89527	0.520216	hypothetical protein conserved	291	263	283	345	267	313
Tb927.10.2080	0.454704	6.27266	6.07638	hypothetical protein conserved	1607	1507	1481	1276	1323	1369
Tb927.10.2090	-0.589733	11.2386	6.3654	elongation factor 1-alpha	38830	36724	35710	66478	65060	66779
Tb927.10.2100	-0.625515	11.0211	6.97776	elongation factor 1-alpha	32597	31218	30472	57354	56623	58262
Tb927.10.2110	-0.590864	11.2967	6.22265	elongation factor 1-alpha	40567	37955	37373	68717	67770	70199
Tb927.10.2120	0.236588	3.49968	1.45283	U1 small nuclear ribonucleoprotein C putative	234	200	227	234	205	225
Tb927.10.2130	0.132102	6.61395	1.90077	Vps51/Vps67 putative	1736	1753	1898	1990	1969	1857
Tb927.10.2150	0.118966	4.84167	0.897347	mitochondrial calcium uniporter	570	490	520	609	543	571
Tb927.10.2160	0.346324	4.95244	5.63132	hypothetical protein conserved	592	611	649	603	565	556
Tb927.10.2170	0.471932	3.69336	3.99865	hypothetical protein	247	265	263	218	207	236
Tb927.10.2180	-0.233562	4.07752	1.84597	Rtr1/RPAP2 family putative	293	292	333	442	428	407
Tb927.10.2190	-0.941359	7.19366	12.121	flagella associated protein FAP20	1810	2091	2034	4499	4490	4495
Tb927.10.2200	0.357308	5.51772	5.27297	hypothetical protein conserved	955	886	966	909	875	810
Tb927.10.2210	0.790173	5.63403	9.97279	Peptidase C19 ubiquitin carboxyl-terminal hydrolase putative	1048	1129	1121	762	757	738
Tb927.10.2220	0.681826	6.70927	11.3255	PIWI-like protein	2117	2032	2218	1610	1621	1466
Tb927.10.2230	0.142603	5.84391	1.53896	NADPH:adrenodoxin oxidoreductase mitochondrial putative	1081	969	1121	1182	1110	1107
Tb927.10.2240	-0.661034	8.24541	8.7133	RNA binding protein	4645	4300	4421	7868	8370	8755
Tb927.10.2250	0.136377	4.88506	0.902913	ubiquitin-conjugating enzyme variant Kua homologue putative	504	513	480	543	587	483
Tb927.10.2260	-0.265486	6.20272	4.51672	Ubiquitin family putative	1165	1272	1355	1859	1732	1801
Tb927.10.2270	0.144251	7.59631	1.91342	vacuolar protein sorting-associated protein 35 putative	3455	3529	3565	3711	3819	3763
Tb927.10.2280	0.222096	5.1533	2.51933	hypothetical protein conserved	656	623	698	670	694	641
Tb927.10.2290	-0.189546	5.99535	2.53149	chaperone protein DnaJ putative	994	1047	1140	1352	1461	1474
Tb927.10.2300	0.428127	5.62688	6.44628	hypothetical protein conserved	989	906	1008	904	834	816
Tb927.10.2310	-0.246926	4.85306	3.17942	hypothetical protein conserved	505	497	499	759	694	657
Tb927.10.2320	-0.201752	5.17486	1.56713	Nucleoporin NUP41	559	609	705	915	783	850
Tb927.10.2330	1.18005	6.59107	14.2253	hypothetical protein conserved	2124	2075	2021	1073	1115	1062
Tb927.10.2340	0.123529	3.84593	0.704337	SNARE domain containing protein putative	279	266	262	295	297	285
Tb927.10.2350	0.0418297	5.96553	0.270432	pyruvate dehydrogenase complex E3 binding protein putative	1252	1156	1180	1371	1418	1337
Tb927.10.2360	0.327404	5.40784	2.9942	hypothetical protein	851	817	818	748	773	823
Tb927.10.2370	-0.687838	7.3797	9.50773	Lupus La protein homolog putative	2554	2378	2420	4480	4778	4753
Tb927.10.2380	0.0190786	7.36923	0.134239	Tetratricopeptide repeat putative	2864	2951	3002	3478	3412	3407
Tb927.10.2390	0.34209	4.17835	3.10249	casein kinase I putative	322	361	322	288	321	329
Tb927.10.2400	1.71343	4.44649	13.6312	hypothetical protein	569	557	545	202	192	209
Tb927.10.2410	1.63247	8.3565	14.8863	MSP-C putative	8355	8305	7992	3166	3028	3221
Tb927.10.2420	0.341908	3.62401	2.50066	hypothetical protein	204	248	241	222	217	208
Tb927.10.2430	0.389934	5.94786	6.69509	receptor-type adenylate cyclase GRESAG 4 putative	1177	1184	1246	1118	1118	1022
Tb927.10.2440	0.066241	6.6167	0.399317	Metacaspase-4	1990	2125	2237	2234	2384	2550
Tb927.10.2450	0.34019	2.30007	1.32924	hypothetical protein	91	87	97	88	92	77
Tb927.10.2460	-0.248024	5.52866	3.20655	DnaJ domain containing protein putative	762	814	852	1229	1118	1067
Tb927.10.2470	0.304963	7.23914	4.24111	Cleft lip and palate transmembrane protein 1 (CLPTM1) putative	3191	3135	3168	3101	2967	3030
Tb927.10.2480	0.151814	6.31385	2.68713	hypothetical protein conserved	1464	1498	1512	1695	1515	1559
Tb927.10.2490	-0.0835798	6.33048	0.856727	glucose-6-phosphate 1-dehydrogenase	1400	1383	1488	1758	1757	1837
Tb927.10.2500	0.762748	4.39944	9.0109	hypothetical protein conserved	398	435	398	296	277	286
Tb927.10.2510	0.194288	5.80851	2.44939	hypothetical protein conserved	1104	947	1226	1160	1116	1110
Tb927.10.2520	0.0171294	6.49568	0.131012	PrimPol-like protein 2	1659	1735	1807	2114	1997	1972
Tb927.10.2530	-0.966432	6.32316	13.5735	adenylate kinase putative	1040	1149	1142	2580	2537	2584
Tb927.10.2540	0.366013	5.33372	4.13858	adenylate kinase putative	799	739	782	768	698	666
Tb927.10.2550	-0.271356	4.3444	1.89244	malate dehydrogenase-related	355	336	380	576	487	468
Tb927.10.2560	0.617846	6.48233	8.13823	mitochondrial malate dehydrogenase	2119	1961	1859	1486	1472	1624
Tb927.10.2570	0.452528	7.24011	7.56848	lysosomal alpha-mannosidase precursor putative	3077	3046	2988	2724	2689	2474
Tb927.10.2580	-0.0435772	5.00271	0.234432	Nucleolar protein 12 (25kDa) putative	582	572	660	741	754	716
Tb927.10.2590	0.0302306	4.78936	0.137877	Mitoribosomal SSU assembly factor 4	448	537	533	631	602	527
Tb927.10.2600	0.393946	5.3876	4.84092	hypothetical protein conserved	832	747	841	772	702	706
Tb927.10.2610	0.308388	5.92904	5.23989	Domain of unknown function (DUF1935) putative	1212	1153	1157	1168	1077	1123
Tb927.10.2620	-0.260809	6.21394	3.74064	CS domain containing protein putative	1273	1110	1317	1696	1813	1732
Tb927.10.2630	0.0463723	5.38389	0.318665	Regulator of Vps4 activity in the MVB pathway putative	761	751	829	917	890	875
Tb927.10.2640	-0.222092	7.99125	3.14178	intraflagellar transport protein 81	4248	4618	4621	6142	6197	6269
Tb927.10.2650	0.0438508	6.60021	0.43762	hypothetical protein conserved	1822	1890	1930	2220	2156	2102
Tb927.10.2660	0.521519	5.37119	5.78439	hypothetical protein conserved	1028	895	951	829	784	758
Tb927.10.2670	-0.0646286	4.92916	0.319193	hypothetical protein conserved	544	457	617	683	612	705
Tb927.10.2680	0.00844753	6.77729	0.0670975	pyridine nucleotide-disulphide oxidoreductase putative	2015	1978	2027	2421	2363	2301
Tb927.10.2690	0.229031	6.73438	3.58999	Trafficking protein Mon1 putative	2156	2074	2077	2294	2001	2081
Tb927.10.2700	-0.389699	5.80506	6.61824	predicted WD40 repeat protein	923	954	987	1578	1477	1388
Tb927.10.2710	-0.267415	3.57005	2.34841	ferredoxin putative	197	212	224	325	289	288
Tb927.10.2720	-0.0618117	6.01581	0.497538	hypothetical protein conserved	1132	1204	1315	1602	1514	1394
Tb927.10.2730	-0.244121	7.01546	3.3517	START domain containing protein putative	2385	2245	2432	3276	3348	3270
Tb927.10.2750	-0.154218	5.72953	1.71417	deoxyhypusine synthase	894	893	1023	1318	1189	1193
Tb927.10.2760	0.247623	6.7116	4.67516	ATPase family associated with various cellular activities (AAA) putative	1945	1958	2117	2078	1988	1934
Tb927.10.2770	-0.162201	6.75217	1.75854	eukaryotic translation initiation factor 5 putative	1838	1839	1823	2420	2312	2551
Tb927.10.2780	-0.23253	6.62401	4.31434	DNA-directed RNA polymerase III subunit C1	1688	1692	1843	2600	2411	2254
Tb927.10.2790	0.154195	6.7998	2.49446	Conserved oligomeric complex COG6 putative	2099	2090	2254	2462	2209	2184
Tb927.10.2800	0.0327504	4.49517	0.170312	mitochondrial ribosomal protein s6	410	353	431	486	441	454
Tb927.10.2810	-0.588628	6.43152	9.4881	hypothetical protein conserved	1269	1295	1431	2278	2376	2446
Tb927.10.2820	-0.134175	4.30847	0.926617	hypothetical protein conserved	339	317	371	477	446	411
Tb927.10.2830	-0.025755	4.06738	0.0906279	hypothetical protein conserved	302	277	311	437	328	309
Tb927.10.2840	0.222551	8.78646	1.64776	ribosomal protein S25 putative	9026	8152	7978	8398	8862	8276
Tb927.10.2850	0.255733	6.18397	3.95847	hypothetical protein	1400	1351	1444	1505	1346	1310
Tb927.10.2860	-0.0345959	5.44472	0.282117	POC1 centriolar protein homolog	835	831	866	1069	997	1004
Tb927.10.2870	0.342673	6.17226	4.74348	hypothetical protein conserved	1412	1425	1482	1346	1385	1299
Tb927.10.2880	-0.153194	8.90901	1.7053	Voltage-dependent calcium channel subunit putative	8152	8532	8489	11023	11412	10694
Tb927.10.2890	-0.386347	10.6174	4.55961	enolase	26355	24434	25793	38680	39472	40257
Tb927.10.2900	-0.311407	6.99512	5.29143	importin beta-1 subunit putative	2082	1995	2114	2993	3052	3043
Tb927.10.2910	-0.136954	6.11348	1.65968	splicing factor PTSR1 interacting protein	1126	1156	1229	1461	1514	1589
Tb927.10.2920	-0.022394	6.80809	0.177264	SUMO-interacting motif-containing protein	1945	2052	2085	2554	2406	2353
Tb927.10.2930	0.427424	6.22772	7.72553	hypothetical protein conserved	1331	1472	1421	1263	1250	1205
Tb927.10.2940	0.141341	6.247	1.93467	Soluble NSF attachment protein SNAP putative	1418	1369	1532	1548	1531	1552
Tb927.10.2950	0.239516	8.16968	4.41899	hypothetical protein conserved	5215	5233	5229	5412	5252	5061
Tb927.10.2960	0.224643	6.70779	4.86443	Translation factor GUF1 mitochondrial putative	2019	2024	2156	2177	2109	1993
Tb927.10.2970	0.779978	5.78228	9.82963	Inhibitor of F1-ATPase	1186	1126	1096	852	763	737
Tb927.10.2980	0.0911549	5.80467	0.723975	proteasome regulatory non-ATPase subunit 11	1044	1001	1124	1207	1214	1099
Tb927.10.2990	-0.200555	7.11775	3.39138	nuclear cap binding complex subunit CBP110	2325	2266	2487	3455	3060	3114
Tb927.10.3000	0.101534	7.25191	1.0952	Orofaciodigital syndrome 1-like protein putative	2614	2798	3115	3243	3101	3054
Tb927.10.3010	0.230378	8.22766	3.55475	hook complex protein conserved	5844	5916	6040	5893	6124	5933
Tb927.10.3020	-0.132551	6.66411	1.20033	hypothetical protein conserved	1593	1748	2096	2560	2261	2227
Tb927.10.3030	0.104514	6.24415	1.40486	proteasome regulatory non-ATPase subunit 11	1377	1467	1523	1720	1568	1521
Tb927.10.3040	-0.153142	4.92997	1.55364	succinate dehydrogenase subunit	571	497	596	721	724	743
Tb927.10.3050	1.37792	1.16901	5.36842	hypothetical protein	58	46	48	21	26	22
Tb927.10.3070	-0.156114	5.07867	1.54143	hypothetical protein conserved	575	541	591	742	745	763
Tb927.10.3080	-0.343846	5.11113	4.53088	methionine biosynthetic protein putative	559	595	606	887	880	876
Tb927.10.3090	0.110529	6.26923	0.977284	hypothetical protein conserved	1394	1418	1514	1715	1598	1432
Tb927.10.3100	0.121889	5.91326	1.52482	glycerol-3-phosphate acyltransferase putative	1147	1171	1212	1386	1271	1185
Tb927.10.3110	-0.245339	5.27931	2.86277	DNA primase large subunit putative	655	673	708	1044	903	911
Tb927.10.3120	0.135479	5.5816	1.54864	cytochrome c oxidase assembly protein COX11 putative	969	840	935	1030	945	982
Tb927.10.3130	-0.168003	6.10707	2.30604	myotubularin-associated protein putative	1158	1247	1357	1632	1658	1706
Tb927.10.3140	-0.136097	6.02926	2.02829	Basal body protein	1102	1158	1190	1551	1440	1496
Tb927.10.3150	0.213235	4.9657	1.65951	N-acetyltransferase putative	570	522	582	558	583	567
Tb927.10.3160	-0.337788	3.73208	1.76697	hypothetical protein conserved	220	173	244	295	306	350
Tb927.10.3170	-0.610609	5.8072	10.7325	GCN20-type ATP-binding cassette protein putative	821	809	867	1516	1514	1481
Tb927.10.3180	-0.640759	3.65412	6.3986	zinc-finger of acetyl-transferase ESCO putative	196	202	223	402	378	366
Tb927.10.3200	0.0650338	7.20081	0.623125	U2 splicing auxiliary factor putative	2499	2668	2777	3018	3037	2928
Tb927.10.3210	0.0429622	8.56779	0.290565	delta-1-pyrroline-5-carboxylate dehydrogenase putative	7490	7415	7066	8347	8429	8476
Tb927.10.3220	0.506199	3.03136	3.09387	nucleolus protein putative	138	151	148	117	139	108
Tb927.10.3230	-0.0851531	6.14025	0.980971	CMGC/MAPK protein kinase putative	1281	1177	1203	1592	1485	1522
Tb927.10.3250	-0.367509	4.58551	4.75387	Mitochondrial SSU ribosomal protein putative	383	390	427	628	636	568
Tb927.10.3260	-0.569521	6.52144	6.98335	Long-chain-fatty-acid--CoA ligase 5 (EC 6.2.1.3) (Long-chain acyl-CoA synthetase 5) (LACS 5) putative	1346	1407	1306	2312	2343	2474
Tb927.10.3270	0.201313	3.67872	0.890169	hypothetical protein conserved	279	222	217	260	249	231
Tb927.10.3280	0.163071	9.59467	1.14726	60S ribosomal proteins L38 putative	15576	15104	14583	15578	16132	16145
Tb927.10.3290	-0.188262	4.59947	1.55036	hypothetical protein conserved	417	427	475	655	538	586
Tb927.10.3300	0.14123	4.79937	1.2427	Domain of unknown function (DUF4206) putative	483	519	527	566	560	515
Tb927.10.3310	-0.418301	6.56002	7.2434	Component of motile flagella 76b	1441	1617	1529	2534	2420	2306
Tb927.10.3320	-0.129501	5.53318	1.62978	hypothetical protein conserved	834	768	829	1129	993	1027
Tb927.10.3330	-0.145691	5.18508	0.882248	DDRGK domain containing protein putative	561	600	748	826	846	823
Tb927.10.3340	0.52318	5.07522	7.60364	CMGC/MAPK protein kinase putative	616	674	696	559	534	542
Tb927.10.3350	0.133538	7.10655	1.99612	major facilitator superfamily putative	2288	2407	2311	2661	2488	2417
Tb927.10.3360	0.947213	6.43815	10.1068	hypothetical protein conserved	1910	2112	1888	1196	1291	1143
Tb927.10.3370	0.00848332	7.57359	0.0444825	60S acidic ribosomal protein P2 putative	3749	3390	3544	4278	4208	4089
Tb927.10.3380	0.119546	7.63457	1.04532	60S acidic ribosomal protein P2 putative	4234	3693	3818	4245	4348	4207
Tb927.10.3390	0.107982	6.41262	1.01694	predicted TLD domain protein	1518	1652	1634	1915	1677	1688
Tb927.10.3400	-0.0936181	3.16952	0.204151	hypothetical protein conserved	135	226	139	237	204	192
Tb927.10.3410	-0.0632584	-0.837823	0.0403724	hypothetical protein	5	14	6	12	9	10
Tb927.10.3430	-0.347094	5.32328	4.03855	hypothetical protein conserved	612	627	686	1061	912	926
Tb927.10.3470	0.385457	7.00652	7.19069	Ankyrin repeats (3 copies) putative	2398	2388	2442	2205	2215	2129
Tb927.10.3480	0.52559	6.63235	9.64204	hypothetical protein conserved	2110	2059	2153	1830	1699	1671
Tb927.10.3490	0.289609	6.84102	5.64397	kinetoplastid-specific dual specificity phosphatase putative	2293	2199	2233	2311	2156	2051
Tb927.10.3500	0.153289	7.45965	2.41133	splicing factor u2af 65 kda subunit	3272	3292	3428	3429	3641	3555
Tb927.10.3510	-0.131524	7.01652	2.02105	tRNA pseudouridine synthase D (TruD) putative	2222	2271	2356	3066	2981	2834
Tb927.10.3520	-0.248111	6.37171	4.38847	protease regulatory ATPase subunit 4	1327	1368	1504	2025	1938	1936
Tb927.10.3530	0.519562	5.26643	7.48168	hypothetical protein conserved	796	793	801	696	622	656
Tb927.10.3540	-0.317245	5.35665	5.4202	DNA-directed RNA polymerase I subunit RPA31	679	671	675	993	995	998
Tb927.10.3550	0.0942285	6.15863	1.07219	DNA repair helicase putative	1320	1379	1416	1673	1460	1433
Tb927.10.3560	-0.816595	5.59275	10.3807	Protein arginine N-methyltransferase 1 prozyme	663	642	832	1488	1454	1505
Tb927.10.3570	-0.417769	6.57964	8.13823	RNA editing exonuclease 2	1555	1520	1627	2580	2486	2369
Tb927.10.3580	0.171269	5.5435	2.03573	Mitochondrial SSU ribosomal protein putative	874	834	936	917	954	906
Tb927.10.3590	0.143743	6.17529	1.30951	hypothetical protein conserved	1265	1245	1427	1562	1368	1289
Tb927.10.3600	0.360871	4.92677	4.93061	hypothetical protein conserved	583	612	674	616	529	577
Tb927.10.3610	0.369754	5.83935	5.94118	hypothetical protein conserved	1139	1024	1178	1082	979	999
Tb927.10.3620	0.774941	6.55911	10.7905	Laminin-like protein putative	2159	2204	2090	1464	1464	1536
Tb927.10.3630	0.0533919	4.18634	0.165855	THUMP domain-containing protein	269	340	357	414	356	332
Tb927.10.3640	-0.648077	5.3022	7.90168	nuclear transmembrane protein putative	549	608	658	1150	1061	1153
Tb927.10.3650	-0.17096	7.12651	3.16948	NADH-dependent fumarate reductase	2290	2410	2522	3139	3266	3209
Tb927.10.3660	1.14787	8.737	12.7799	aspartate aminotransferase	9619	10193	9479	5297	5140	5219
Tb927.10.3670	0.0610823	6.33294	0.562823	hypothetical protein conserved	1402	1503	1544	1850	1627	1574
Tb927.10.3680	0.471736	5.27752	6.13765	hypothetical protein conserved	697	823	733	628	660	635
Tb927.10.3690	-0.0764035	3.66337	0.325022	rRNA dimethyltransferase putative	237	238	229	305	285	289
Tb927.10.3700	-0.272443	3.56443	1.86859	AMP-activated protein kinase gamma regulatory subunit	166	207	198	267	284	265
Tb927.10.3710	-0.00471236	6.44406	0.0278943	proteasome activator protein PA26	1717	1628	1579	2012	1926	1914
Tb927.10.3720	0.076868	5.67066	0.50593	hypothetical protein conserved	968	953	1047	1254	1045	1034
Tb927.10.3730	0.196106	5.99524	1.78	SET domain protein 6	1122	1185	1386	1452	1220	1144
Tb927.10.3740	-0.369086	4.64966	4.41832	hypothetical protein conserved	451	429	455	740	643	659
Tb927.10.3750	0.0899357	5.8216	0.748579	Endonuclease/Exonuclease/phosphatase family putative	974	1059	1238	1223	1190	1219
Tb927.10.3760	0.0824574	6.78803	1.14302	vacuolar ATP synthase subunit d putative	2004	1982	2049	2266	2252	2227
Tb927.10.3770	0.0333155	6.30557	0.280698	predicted TPR repeat protein	1437	1380	1517	1799	1624	1591
Tb927.10.3780	0.169514	6.70607	2.48833	hypothetical protein conserved	1880	2082	2058	2157	2119	2059
Tb927.10.3790	-0.237024	7.89391	3.15668	hypothetical protein conserved	4005	4408	4341	6054	6011	5727
Tb927.10.3800	0.445789	7.41367	8.1457	Expression site body (ESB)-specific protein 1	3422	3440	3445	3253	2866	2848
Tb927.10.3810	-0.435063	6.12872	8.13218	Nucleoporin NUP65	1145	1092	1177	1894	1764	1805
Tb927.10.3820	-0.0285637	8.24592	0.172186	hypothetical protein conserved	5311	5652	5688	6963	6691	6453
Tb927.10.3830	0.271536	7.9349	2.17234	hypothetical protein	4821	4648	4542	4365	4744	4626
Tb927.10.3840	0.314783	8.37295	3.2158	60S ribosomal protein L18a putative	6541	6424	6251	5863	6326	6094
Tb927.10.3850	0.408257	5.2821	6.26444	hypothetical protein conserved	740	723	752	651	692	632
Tb927.10.3860	-0.161369	4.85433	1.3816	SNF-7-like protein putative	509	503	532	720	645	679
Tb927.10.3870	-0.119744	7.15826	1.2402	hypothetical protein conserved	2431	2701	2547	3345	3360	3174
Tb927.10.3880	0.438376	7.24216	7.83682	hypothetical protein conserved	3034	2800	3061	2590	2551	2624
Tb927.10.3890	-0.323786	6.11674	5.12856	phosphatidylinositol-4-phosphate 5-kinase putative	1028	1056	1128	1724	1518	1518
Tb927.10.3900	-0.170333	6.46226	3.03297	CAMK/CAMKL family protein kinase putative	1446	1491	1569	2040	1932	2027
Tb927.10.3910	-0.34074	5.62616	3.68282	hypothetical protein conserved	758	756	887	1307	1120	1171
Tb927.10.3920	-0.194772	5.41005	2.38875	hypothetical protein conserved	697	728	748	964	986	992
Tb927.10.3930	0.0753576	10.066	0.368304	40S ribosomal protein S3A putative	20777	18608	19268	21985	21978	21940
Tb927.10.3940	0.154381	8.84224	1.41805	40S ribosomal protein S3A putative	9256	8244	8495	9314	8974	9367
Tb927.10.3950	-0.502634	4.96638	4.52953	hypothetical protein conserved	463	432	523	840	773	764
Tb927.10.3960	-0.466944	4.54585	4.76509	hypothetical protein conserved	340	352	370	568	540	628
Tb927.10.3970	0.00179961	5.20948	0.00824071	hypothetical protein conserved	656	703	742	854	841	788
Tb927.10.3990	-0.452713	9.15146	6.16424	DHH1	9155	9704	9571	14814	15125	16075
Tb927.10.4000	-0.217543	4.90339	2.56348	methylglutaconyl-CoA hydratase mitochondrial precursor putative	470	507	572	755	707	669
Tb927.10.4010	-0.276691	5.33223	2.59413	hypothetical protein conserved	669	612	797	1070	922	985
Tb927.10.4020	-0.46222	3.48632	3.97808	hypothetical protein conserved	174	166	203	305	303	277
Tb927.10.4030	-0.464666	3.96511	4.75242	hypothetical protein	242	262	288	477	411	406
Tb927.10.4040	0.0736473	5.79102	0.652239	3-keto-dihydrosphingosine reductase	1014	1126	1132	1302	1220	1159
Tb927.10.4050	0.0935389	5.02943	0.444009	serine palmitoyltransferase putative	561	704	544	707	699	604
Tb927.10.4060	-0.1278	6.02237	1.11862	Ankyrin repeats (3 copies) putative	1140	1180	1225	1559	1579	1446
Tb927.10.4070	-0.193494	5.13882	1.6949	hypothetical protein conserved	598	569	705	929	809	795
Tb927.10.4080	0.271889	7.48694	5.33806	hypothetical protein conserved	3453	3655	3585	3572	3423	3489
Tb927.10.4090	0.16135	2.97618	0.722485	hypothetical protein conserved	152	152	180	188	146	178
Tb927.10.4100	-0.33317	5.63315	4.47352	hypothetical protein conserved	800	786	891	1399	1179	1118
Tb927.10.4110	0.040618	9.14093	0.196549	60S ribosomal protein L30	10933	9686	10173	11549	11928	11948
Tb927.10.4120	-0.00237615	9.02646	0.0104601	60S ribosomal protein L30	10165	9276	9211	11247	11512	11226
Tb927.10.4130	0.239816	5.31151	2.65855	NADH-ubiquinone oxidoreductase B13 subunit	789	765	797	827	748	782
Tb927.10.4140	-0.0972395	5.04176	0.658705	Protein of unknown function (DUF1242) putative	580	532	556	755	647	711
Tb927.10.4160	0.335304	6.49213	5.4221	predicted zinc finger protein	1808	1825	1716	1718	1655	1649
Tb927.10.4170	-0.121963	7.71894	1.14229	hypothetical protein conserved	3904	4104	3942	5164	5192	5040
Tb927.10.4180	-0.580968	6.91476	9.15725	TFIIF-stimulated CTD phosphatase putative	1833	1864	1878	3251	3315	3301
Tb927.10.4190	0.679095	2.49959	3.28982	hypothetical protein	135	114	111	81	95	90
Tb927.10.4200	-0.212993	6.09849	3.29765	Kinetoplastid kinetochore protein 24	1156	1211	1231	1656	1674	1605
Tb927.10.4210	-0.469856	5.19239	6.17713	Basal body protein	579	570	659	987	998	976
Tb927.10.4220	0.0372567	5.09132	0.233174	hypothetical protein conserved	648	636	708	830	752	716
Tb927.10.4230	-0.0148093	5.16991	0.0662322	hypothetical protein conserved	704	619	602	800	733	771
Tb927.10.4240	-0.020692	5.66009	0.107498	hypothetical protein conserved	910	789	957	997	1099	1088
Tb927.10.4250	-0.219204	4.19716	1.82744	ADP-ribosylation factor-like 2 arl2	296	297	325	454	404	407
Tb927.10.4260	0.112862	6.98384	1.71621	hypothetical protein conserved	2496	2377	2406	2791	2584	2598
Tb927.10.4270	-0.42517	4.15507	3.60359	coatomer subunit zeta putative	277	294	326	503	426	496
Tb927.10.4280	-0.0403335	4.08786	0.174808	ubiquinol-cytochrome c reductase complex 14 kda protein	272	307	346	350	394	380
Tb927.10.4290	-0.178308	5.42898	2.04257	hypothetical protein conserved	789	721	799	1056	1036	1000
Tb927.10.4300	-0.396671	4.54692	3.78352	Trk system potassium uptake protein	370	332	435	679	559	534
Tb927.10.4310	-0.341293	4.54098	4.02185	prohibitin 2 putative	393	366	421	610	603	556
Tb927.10.4320	-0.107156	5.06909	0.800431	hypothetical protein conserved	544	615	633	751	794	738
Tb927.10.4330	-0.176826	2.66622	0.664902	2-oxoisovalerate dehydrogenase beta subunit mitochondrial precursor putative	98	100	109	153	138	120
Tb927.10.4340	-0.512703	-1.58773	0.254533	hypothetical protein	4	1	2	5	5	2
Tb927.10.4360	0.373918	0.0738748	0.550772	hypothetical protein	15	20	21	17	13	21
Tb927.10.4370	0.62984	2.36483	2.67578	expression site-associated gene (ESAG) protein putative expression site-associated gene 3 (ESAG3) protein putative	80	137	131	99	88	79
Tb927.10.4380	0.933535	2.6499	4.98462	hypothetical protein	128	112	104	61	79	73
Tb927.10.4390	0.807301	2.4325	5.33467	hypothetical protein	122	98	125	76	82	75
Tb927.10.4400	0.568208	3.41194	4.60856	hypothetical protein conserved	217	216	251	166	178	201
Tb927.10.4410	0.603804	1.04845	1.50007	hypothetical protein	18	31	40	21	23	25
Tb927.10.4420	0.113473	3.20567	0.326861	hypothetical protein	113	173	150	168	146	163
Tb927.10.4430	-0.107422	4.31153	0.46562	pumillo RNA binding protein PUF1	256	351	355	388	427	410
Tb927.10.4440	-0.103763	4.98615	0.845016	SAP DNA binding domain containing protein	557	557	573	746	697	703
Tb927.10.4450	-0.152369	5.47568	1.81444	stress-inducible protein STI1-like putative	841	728	768	1046	1003	1026
Tb927.10.4460	-0.475623	3.81047	3.37249	leucine carboxyl methyltransferase putative	199	239	242	426	338	356
Tb927.10.4470	-0.0342598	6.20199	0.320407	hypothetical protein conserved	1385	1299	1394	1704	1630	1609
Tb927.10.4480	-0.263163	5.05045	3.16641	DNA damage repair protein putative	554	495	623	814	796	763
Tb927.10.4490	-0.550651	5.0988	7.89827	hypothetical protein conserved	502	539	589	962	909	953
Tb927.10.4500	-0.180395	4.96723	1.2615	cap guanine-N7 methyltransferase	543	489	534	713	670	717
Tb927.10.4510	0.162324	5.66144	2.17311	PUB domain containing protein putative	957	957	1037	1037	1048	1034
Tb927.10.4520	-0.275414	5.64017	3.29856	6-phosphofructo-2-kinase/fructose-2 6-bisphosphatas putative	875	786	950	1306	1272	1161
Tb927.10.4530	-0.0938128	4.04006	0.418925	hypothetical protein conserved	291	314	331	412	374	396
Tb927.10.4540	-0.250963	3.03937	1.00021	ARP2/3 complex subunit putative	137	140	158	230	200	183
Tb927.10.4550	0.0765934	3.98712	0.28815	hypothetical protein conserved	313	264	327	311	336	366
Tb927.10.4560	-0.511692	11.1662	5.6002	elongation factor 2	36175	34576	34737	58760	58650	60590
Tb927.10.4570	-0.446644	11.2857	4.713	elongation factor 2	40669	38195	38905	62677	63310	63972
Tb927.10.4580	0.109065	5.77459	1.14352	hypothetical protein conserved	1080	953	1001	1122	1091	1117
Tb927.10.4590	-0.551914	3.95521	5.69569	mitochondrial inner membrane signal peptidase putative	241	228	252	469	379	404
Tb927.10.4600	0.393659	4.69503	4.61385	SET domain protein 7 putative	514	480	544	504	470	412
Tb927.10.4610	0.0396185	4.87618	0.189483	dolicholphosphate-mannose synthase putative	541	507	564	571	655	628
Tb927.10.4620	0.320182	4.32521	2.45557	peptidyl-prolyl cis-trans isomerase putative	469	368	406	411	391	377
Tb927.10.4630	0.0701812	4.48778	0.393385	hypothetical protein conserved	421	410	395	445	457	480
Tb927.10.4640	-0.818786	7.44906	11.6147	eukaryotic translation initiation factor 3 subunit l	2563	2314	2465	5005	5212	5105
Tb927.10.4650	0.00624268	5.83771	0.0355706	hypothetical protein conserved	1102	1013	1124	1364	1208	1246
Tb927.10.4660	0.143155	4.39436	1.08961	Transcription factor S-II (TFIIS) central domain containing protein putative	393	390	426	431	434	430
Tb927.10.4670	0.0823784	5.59557	0.779681	hypothetical protein conserved	901	886	948	1074	1027	957
Tb927.10.4680	0.430296	5.70211	6.28145	Mutt-Nudix-related hydrolase 5 putative	1040	937	982	901	844	855
Tb927.10.4690	-0.262397	5.11085	3.32991	dynein light chain putative	624	541	588	837	871	781
Tb927.10.4700	-0.468936	4.25679	3.97808	dolicholphosphate-mannose synthase putative	313	310	357	559	543	503
Tb927.10.4710	-0.158628	6.72744	2.49104	proteasome subunit beta type-2 putative	1867	1778	1928	2531	2439	2392
Tb927.10.4720	0.093815	5.64939	0.865785	Ankyrin repeats (many copies) putative	946	855	986	1124	1019	949
Tb927.10.4730	-0.240122	4.66583	1.92841	ribonuclease HII putative	448	425	456	641	621	596
Tb927.10.4740	-0.121828	3.7383	0.514601	nucleolar RNA-binding protein putative	266	223	212	281	322	300
Tb927.10.4750	0.163745	6.29016	1.66178	hypothetical protein conserved	1591	1526	1415	1623	1586	1584
Tb927.10.4760	-0.213468	6.67478	3.01407	ER membrane protein complex subunit 3	1641	1679	1645	2400	2225	2194
Tb927.10.4770	-0.00701631	7.71856	0.0432289	phosphatidylinositol-4-phosphate 5-kinase putative	3850	3675	3910	4531	4494	4569
Tb927.10.4780	0.434677	7.7158	7.67606	GPI inositol deacylase precursor	3607	3666	3596	3388	3005	3134
Tb927.10.4790	0.167001	4.21607	0.878974	hypothetical protein conserved	358	318	355	333	416	337
Tb927.10.4800	0.158095	5.41554	2.00555	J binding protein 3 putative	880	805	805	913	874	856
Tb927.10.4810	0.353793	3.31015	2.89191	hypothetical protein conserved	227	196	216	215	177	200
Tb927.10.4820	-0.0593507	4.02476	0.251592	hypothetical protein conserved	290	246	325	366	357	338
Tb927.10.4830	0.376027	6.25115	5.57259	hypothetical protein conserved	1635	1564	1728	1547	1463	1482
Tb927.10.4840	-0.0886112	5.95126	0.826524	transcription factor IIa putative	1162	1057	1102	1453	1396	1333
Tb927.10.4850	0.109228	6.53298	1.58852	hypothetical protein conserved	1782	1708	1914	2026	2001	1900
Tb927.10.4860	0.0743282	5.47234	0.699956	hypothetical protein conserved	840	808	859	973	886	959
Tb927.10.4870	-0.770551	4.66437	8.27405	tRNA-dihydrouridine synthase 2 putative	347	359	389	811	698	703
Tb927.10.4880	0.24323	5.47787	2.58638	hypothetical protein conserved	958	859	823	927	858	858
Tb927.10.4890	0.0994435	6.52019	1.12688	zinc-finger of a C2HC-type putative	1809	1692	1700	1962	1921	1866
Tb927.10.4900	0.0154161	7.46664	0.0927503	TPR-repeat-containing chaperone protein DNAJ putative	3350	3370	3310	3926	3817	4003
Tb927.10.4910	-0.162945	5.74673	1.60965	mitochondrial carrier protein	988	955	974	1425	1259	1186
Tb927.10.4920	0.211609	5.98086	3.26804	hypothetical protein conserved	1200	1171	1259	1274	1266	1170
Tb927.10.4930	-0.267736	3.95161	2.30737	protein phosphatase 2C putative	267	253	263	380	388	348
Tb927.10.4940	-0.304385	6.78649	4.86203	Nuclear Dbf2-related kinase	1822	1829	1995	2748	2638	2858
Tb927.10.4950	0.0100469	4.97941	0.0483931	U2 small nuclear ribonucleoprotein 16.5K	635	566	573	710	681	695
Tb927.10.4960	0.250916	2.57448	1.11598	hypothetical protein	129	111	108	103	126	117
Tb927.10.4970	-0.183572	4.27508	1.17587	hypothetical protein conserved	334	333	398	505	495	431
Tb927.10.4980	-0.148245	6.56885	2.35916	ubiquitin-like protein DSK2 putative	1710	1636	1778	2254	2263	2201
Tb927.10.4990	-0.671299	4.62544	8.38709	cdc2-related kinase 3	363	394	388	755	707	697
Tb927.10.5000	-0.101096	5.11759	0.856579	hypothetical protein conserved	629	598	620	768	780	796
Tb927.10.5010	-0.123099	7.8633	1.35482	Elongation factor G1 mitochondrial putative	3683	3670	4069	4943	4813	4952
Tb927.10.5020	-0.319663	4.93527	3.24207	Eukaryotic translation initiation factor 4E type 5	462	513	542	793	763	685
Tb927.10.5030	0.0381047	9.01263	0.196116	ubiquitin/ribosomal protein S27a putative	10315	8704	9322	10423	11037	11193
Tb927.10.5040	-0.0161762	4.98741	0.0884552	chaperone protein DnaJ putative	571	584	625	762	704	665
Tb927.10.5050	-0.162478	3.77522	1.05996	mitochondrial ATP synthase epsilon chain	268	223	267	346	344	314
Tb927.10.5060	0.0781849	4.12029	0.329356	Protein of unknown function (DUF3592) putative	354	324	306	381	343	380
Tb927.10.5070	-0.402753	4.41581	4.33745	ribonuclease H putative	349	370	336	542	535	574
Tb927.10.5080	-0.3398	5.23613	3.81789	GPI transamidase component Tta2	580	647	702	1074	870	946
Tb927.10.5090	0.286914	2.61398	1.50515	Enriched in surface-labeled proteome protein 18	95	124	115	115	102	107
Tb927.10.5100	0.349306	3.03786	1.35078	hypothetical protein	117	173	116	150	115	113
Tb927.10.5110	0.306176	4.82783	3.68768	KREPA4	585	526	590	602	494	533
Tb927.10.5120	-0.515592	4.84466	4.49974	KREPA6	386	416	529	848	676	727
Tb927.10.5130	0.186843	5.82233	1.96096	Protein C21orf2 homolog putative	1221	1039	1055	1194	1126	1130
Tb927.10.5140	-0.345289	4.65064	3.03997	Mitogen-activated protein kinase 6	343	462	425	629	583	637
Tb927.10.5150	0.551195	2.48109	3.35205	zinc finger protein family member putative	99	121	108	97	81	87
Tb927.10.5160	0.566315	0.410737	1.08222	hypothetical protein	20	25	24	17	21	17
Tb927.10.5170	0.290894	7.08418	4.62442	XPC-binding domain containing protein putative	2455	2887	2647	2660	2544	2529
Tb927.10.5180	-0.13291	5.75058	2.17458	TPR-repeat-containing chaperone protein DNAJ putative	942	979	993	1266	1271	1244
Tb927.10.5190	0.285746	4.44711	3.29952	Kinesin associated protein putative	381	441	432	443	386	389
Tb927.10.5200	0.022014	4.57161	0.112561	hypothetical protein conserved	450	450	475	525	554	523
Tb927.10.5210	-0.0748177	4.521	0.492425	TFIIH basal transcription factor subunit	411	387	432	527	514	492
Tb927.10.5220	-0.0436734	4.79754	0.258319	hypothetical protein conserved	503	463	526	635	605	580
Tb927.10.5230	0.0792909	5.44105	0.787447	ADP-ribosylation factor-like protein 13 putative	823	807	878	989	950	871
Tb927.10.5240	0.242892	6.81378	3.57559	cAMP binding protein putative	2083	2290	2177	2260	2218	2077
Tb927.10.5250	0.446153	4.57132	2.68315	zinc finger protein family member putative	391	513	407	352	412	375
Tb927.10.5260	-0.349247	5.07921	4.19531	C2 domain containing protein putative	548	600	587	950	840	828
Tb927.10.5270	-0.224218	4.18162	2.41718	mitogen-activated protein kinase kinase 5	322	309	331	452	454	424
Tb927.10.5280	0.134881	5.92545	1.5193	pre-mRNA splicing factor ATP-dependent RNA helicase putative	1164	1181	1130	1327	1171	1251
Tb927.10.5290	-0.382028	3.5339	2.75024	NFU3 iron-sulfur cluster scaffold homolog mitochondrial	194	159	216	305	278	294
Tb927.10.5300	-0.234436	4.85381	2.10418	eukaryotic translation initiation factor 6 (eIF-6) putative	532	471	501	794	653	650
Tb927.10.5310	0.290009	4.27472	2.64007	AMP-activated kinase alpha 1	351	366	379	382	304	375
Tb927.10.5320	-0.252573	5.17674	3.30766	RNA editing endoribonuclease	575	621	719	942	870	886
Tb927.10.5330	0.175728	7.35701	1.89089	40S ribosomal protein S18 putative	3205	3102	3186	3152	3380	3407
Tb927.10.5340	0.134459	8.98711	1.15418	40S ribosomal protein S18 putative	10272	9168	9342	10393	10327	10329
Tb927.10.5350	0.0823285	8.1157	0.554211	dynein heavy chain putative	4716	5554	4898	5626	5763	5576
Tb927.10.5360	0.208899	8.29479	1.4132	40S ribosomal protein S10 putative	6178	5839	5748	5931	6297	5968
Tb927.10.5370	0.14423	8.35773	1.03529	40S ribosomal protein S10 putative	6462	5953	5924	6563	6583	6505
Tb927.10.5380	0.0814992	6.94951	0.809842	intraflagellar transport protein 122	2227	2434	2360	2760	2636	2463
Tb927.10.5390	0.0801878	7.27131	0.817254	hypothetical protein conserved	2775	2800	2809	3160	3114	3113
Tb927.10.5400	-0.750354	6.66927	11.3181	hypothetical protein conserved	1481	1444	1513	3025	2869	2942
Tb927.10.5420	-0.165279	6.02918	1.78066	hypothetical protein conserved	1060	1097	1316	1666	1404	1536
Tb927.10.5430	-0.125687	5.54679	1.32564	Flagellar C1a complex subunit C1a-32 putative	811	814	917	1165	1079	1038
Tb927.10.5440	-0.250964	5.60972	2.8201	RNA editing endoribonuclease	778	809	899	1276	1139	1087
Tb927.10.5450	-0.051154	6.72026	0.463016	ISWI complex protein	1732	1886	2043	2327	2322	2286
Tb927.10.5460	0.120907	8.19045	0.839102	60S ribosomal protein L24 putative	5695	5653	5365	6052	6098	6051
Tb927.10.5470	0.264098	6.1039	4.73098	hypothetical protein conserved	1296	1247	1288	1371	1205	1203
Tb927.10.5480	0.1962	8.99232	1.65729	60S ribosomal protein L24 putative	10632	9631	9448	10298	10350	10073
Tb927.10.5490	0.286362	5.84884	3.91482	predicted HORMA domain protein	1129	1070	1211	1171	1077	1061
Tb927.10.5500	0.465958	5.62874	7.57377	NADH-ubiquinone oxidoreductase complex I subunit putative	1051	1049	1034	975	840	873
Tb927.10.5510	-0.0396941	5.91054	0.233447	endonuclease/exonuclease/phosphatase putative	947	1086	1101	1402	1120	1292
Tb927.10.5520	0.0672507	6.70319	0.742034	AmmeMemoRadiSam system protein B putative	1896	1944	1988	2172	2142	2266
Tb927.10.5530	0.0394124	5.72171	0.232427	hypothetical protein conserved	910	962	1022	1242	1058	1035
Tb927.10.5540	0.135243	5.49167	1.36628	hypothetical protein conserved	817	791	918	956	890	875
Tb927.10.5550	0.189785	5.50692	2.02233	hypothetical protein conserved	898	806	939	964	884	894
Tb927.10.5560	0.10999	5.751	1.3143	GPI alpha-mannosyltransferase III	945	949	1059	1160	1007	1071
Tb927.10.5570	-0.256611	3.86275	1.1571	hypothetical protein conserved	227	231	265	397	315	311
Tb927.10.5580	-0.098321	5.72397	1.04084	hypothetical protein conserved	871	916	892	1197	1046	1153
Tb927.10.5590	0.021352	5.95449	0.128739	protein phosphatase 2C putative	1121	1103	1115	1453	1237	1209
Tb927.10.5600	0.0249634	5.17012	0.121075	hypothetical protein conserved	641	721	614	862	726	715
Tb927.10.5610	0.0846274	9.71906	0.531866	40S ribosomal protein S9 putative	16634	15351	15822	17662	18239	17463
Tb927.10.5620	-0.376155	11.0925	3.98439	fructose-bisphosphate aldolase glycosomal	36913	39211	38672	59355	58167	58812
Tb927.10.5630	-0.0276243	4.83708	0.115235	hypothetical protein conserved	529	481	560	698	637	560
Tb927.10.5640	0.324075	6.2451	4.97589	Gem-associated protein 2 putative	1460	1510	1619	1522	1405	1411
Tb927.10.5650	0.393798	5.58129	4.91003	hypothetical protein conserved	1002	968	937	961	799	862
Tb927.10.5660	-0.030228	4.85742	0.138666	heat shock protein putative	497	564	607	734	646	636
Tb927.10.5670	-0.653691	6.07114	8.68455	N-acetyltransferase subunit Nat1 putative	1040	1027	1081	1894	1977	1986
Tb927.10.5680	0.00566475	5.46733	0.0197075	procyclin-associated gene 1 (PAG1) protein putative	709	728	919	932	951	890
Tb927.10.5690	0.405421	7.18008	5.93535	procyclin-associated gene 2 (PAG2) protein putative	2450	2454	2577	2203	2250	2228
Tb927.10.5700	-0.0560878	3.33477	0.179745	Enriched in surface-labeled proteome protein 3	185	159	199	240	209	219
Tb927.10.5710	0.117852	5.68669	1.21412	hypothetical protein conserved	1039	965	1044	1100	1098	1125
Tb927.10.5720	1.29716	2.47546	6.51485	hypothetical protein	107	137	118	47	63	64
Tb927.10.5730	0.432609	4.14662	5.33617	hypothetical protein	371	345	408	336	335	314
Tb927.10.5740	0.216181	4.45477	2.15056	Protein of unknown function (DUF778) putative	405	424	443	454	427	415
Tb927.10.5750	0.230591	5.45153	2.4754	Extradiol ring-cleavage dioxygenase putative	797	685	853	816	789	749
Tb927.10.5760	-0.375725	4.90459	4.59374	adenylate kinase putative	488	496	458	751	767	698
Tb927.10.5770	-0.231568	8.00436	3.0059	Valosin-containing protein	4118	4509	4132	5869	5822	6044
Tb927.10.5780	-0.322969	4.93837	2.54165	amino acid tansporter putative	498	500	535	864	719	689
Tb927.10.5790	-0.285261	6.05243	5.1194	hypothetical protein conserved	1111	1119	1224	1730	1677	1574
Tb927.10.5800	0.203812	4.03547	1.39922	hypothetical protein conserved	318	310	350	364	316	325
Tb927.10.5810	-0.0158464	9.50963	0.0724719	The ARF-like 2 binding protein BART putative	13561	14171	13865	16084	16820	16849
Tb927.10.5820	-0.0535987	7.20418	0.457745	predicted RanGDP binding protein	2520	2600	2945	3475	3100	3324
Tb927.10.5830	-0.050494	6.46604	0.448236	zinc finger protein RanBP2-type putative	1501	1471	1726	2057	1850	1849
Tb927.10.5840	-0.679126	8.70827	9.38488	translation elongation factor 1-beta putative	6393	5979	6207	11903	11347	11961
Tb927.10.5850	-0.0866986	7.29844	0.48066	N-terminal region of Chorein a TM vesicle-mediated sorter putative	2600	3008	2994	3592	3767	3447
Tb927.10.5860	0.00499572	5.60258	0.0281376	hypothetical protein conserved	865	908	960	1070	1031	1120
Tb927.10.5870	-0.298509	4.86759	3.42953	Flagellum attachment zone protein 25	469	510	509	748	684	734
Tb927.10.5880	0.129707	6.72727	1.96468	Cytoskeleton-associated protein 67 kDa	1854	1919	1855	2094	2038	1960
Tb927.10.5890	0.0580864	6.53242	0.606472	Galactose oxidase central domain containing protein putative	1682	1702	1741	2019	1934	1875
Tb927.10.5900	0.311268	6.89856	4.48227	hypothetical protein conserved	2436	2192	2309	2158	2212	2245
Tb927.10.5910	0.197028	6.08057	2.70331	Basal body protein	1201	1251	1359	1328	1304	1300
Tb927.10.5920	0.11324	5.99326	1.46832	hypothetical protein conserved	1209	1166	1165	1368	1304	1205
Tb927.10.5930	0.0803691	6.27438	1.01694	NEK family Serine/threonine-protein kinase putative	1400	1439	1451	1700	1561	1544
Tb927.10.5940	-0.0156087	5.97759	0.108956	NEK family Serine/threonine-protein kinase putative	1022	1099	1192	1387	1249	1326
Tb927.10.5950	0.0616083	6.62578	0.686898	Serine/threonine-protein kinase NEK17 putative	1725	1711	1765	2036	1883	1980
Tb927.10.5960	0.254934	2.93972	1.27017	engulfment and cell motility domain 2 putative	128	149	126	144	116	140
Tb927.10.5970	-0.136553	4.31836	0.959538	predicted zinc finger protein	322	340	337	448	426	426
Tb927.10.5980	-0.0862768	4.67806	0.555807	leucine-rich repeat protein (LRRP) putative	411	477	474	621	537	554
Tb927.10.5990	0.436204	4.9768	5.35848	Centrosomal protein of 57 kDa putative	622	629	719	602	528	592
Tb927.10.6000	-0.0392407	5.33286	0.180308	WD40 repeat-containing protein	633	779	691	919	820	821
Tb927.10.6010	0.175565	6.29579	3.29755	Cohesin subunit SCC3 putative	1498	1607	1658	1739	1602	1650
Tb927.10.6020	-0.056905	4.41019	0.299611	hypothetical protein conserved	346	318	423	472	434	431
Tb927.10.6030	-0.179096	5.55529	1.94596	proteasome subunit alpha type-1 putative	829	839	850	1136	1127	1111
Tb927.10.6040	0.599799	7.9156	6.58224	hypothetical protein	4795	4929	4879	3586	3829	3979
Tb927.10.6050	0.427711	9.82857	4.08946	clathrin heavy chain	17301	18584	16875	14630	16271	15520
Tb927.10.6060	-1.40699	6.27404	13.0593	universal minicircle sequence binding protein 2	936	894	838	2730	2822	2824
Tb927.10.6070	-0.552363	8.25345	7.32031	universal minicircle sequence binding protein 1	4964	4554	5197	8445	8271	8794
Tb927.10.6080	-0.0501041	6.15352	0.418925	proteasome subunit beta type-5 putative	1354	1319	1459	1660	1748	1651
Tb927.10.6090	0.078588	5.70438	0.6533	tRNA pseudouridine synthase A putative	908	919	1008	1133	968	1076
Tb927.10.6100	0.0522983	4.67829	0.29168	Protein of unknown function (DUF2419) putative	476	469	500	553	576	520
Tb927.10.6110	-0.20408	5.37481	2.24835	hypothetical protein conserved	684	694	717	1034	904	920
Tb927.10.6120	-0.238709	3.72095	1.31308	Peptidase M76 family putative	210	222	264	365	303	304
Tb927.10.6130	0.647203	5.29783	7.95388	hypothetical protein conserved	800	921	862	692	619	642
Tb927.10.6140	-0.106769	4.40863	0.598677	phosphatidylinositolN- acetylglucosaminyltransferase subunit c putative	352	320	382	514	410	420
Tb927.10.6150	-0.0325635	7.16309	0.163661	neurobeachin/beige protein putative	2460	2893	2656	3351	3158	3192
Tb927.10.6160	-0.314215	6.02465	4.05732	Sec34-like family putative	1031	1046	1234	1749	1548	1573
Tb927.10.6170	-0.270178	6.67062	3.274	hypothetical protein conserved	1738	1742	1871	2782	2541	2320
Tb927.10.6180	-0.245062	6.12539	3.91634	FLA1-like protein	1047	1143	1149	1679	1514	1493
Tb927.10.6190	0.109703	6.16206	1.4358	aldehyde dehydrogenase putative	1377	1317	1372	1560	1476	1426
Tb927.10.6200	0.438868	3.41534	2.6645	hypothetical protein conserved	273	206	200	229	173	192
Tb927.10.6210	0.0889156	6.21464	0.698659	TPR repeat putative	1385	1434	1372	1689	1439	1541
Tb927.10.6220	-0.0596931	6.04074	0.469488	5'-3' exoribonuclease D	1209	1364	1313	1696	1525	1575
Tb927.10.6230	-0.864683	5.44244	8.53074	MORN repeat containing protein	567	568	690	1413	1292	1227
Tb927.10.6240	-0.396545	5.77725	5.18211	ras-like small GTPase putative	860	863	1002	1510	1371	1363
Tb927.10.6250	-0.39888	4.90309	5.50015	hypothetical protein conserved	489	452	542	822	784	708
Tb927.10.6260	-0.340023	5.5535	5.46204	ATP-dependent DEAD/H RNA helicase putative	833	740	780	1169	1184	1172
Tb927.10.6270	-0.230958	2.44424	0.851376	hypothetical protein	83	83	95	149	105	109
Tb927.10.6280	-0.314044	3.84668	3.22427	N-terminal glutamine amidase putative	243	239	253	386	362	334
Tb927.10.6290	-0.021756	5.50836	0.14653	ATP-dependent DEAD/H RNA helicase putative	786	752	898	1016	968	941
Tb927.10.6300	-0.360315	3.82772	2.5687	Mitochondrial ribosomal protein S5	256	226	269	405	363	373
Tb927.10.6310	-0.0430347	6.56319	0.324788	major vault protein putative	1775	1789	1772	2120	2189	2196
Tb927.10.6320	-0.706281	4.57452	8.85466	CBF/Mak21 family putative	362	332	369	709	693	651
Tb927.10.6330	-0.954652	6.37707	12.4257	kinetoplastid kinetochore protein 1	1101	1095	1096	2538	2505	2509
Tb927.10.6340	-0.185291	4.43217	1.79886	hypothetical protein conserved	356	393	386	541	487	500
Tb927.10.6350	0.0563172	5.62197	0.548109	trypanin	960	924	929	1092	1066	1045
Tb927.10.6360	-0.219464	5.64648	3.42397	FAZ-tip-localizing protein required for cytokinesis	897	853	850	1239	1179	1167
Tb927.10.6370	0.108326	8.13959	0.626884	60S ribosomal proteins L37 putative	5741	5177	5184	5831	6124	5733
Tb927.10.6380	-0.028407	4.4137	0.100201	ring finger containing protein	359	397	452	538	467	453
Tb927.10.6390	-0.361402	5.30323	2.95654	hypothetical protein conserved	600	635	733	1111	887	994
Tb927.10.6395	-0.339028	3.15432	1.86028	unspecified product	127	112	133	196	189	172
Tb927.10.6400	-1.40259	8.80034	13.203	chaperonin HSP60 mitochondrial precursor	4972	4947	5972	15917	16868	16808
Tb927.10.6410	0.317959	7.53603	4.92328	DNA mismatch repair protein MSH6	3859	3797	3743	3534	3543	3744
Tb927.10.6415	0.107758	2.93523	0.416139	unspecified product	130	143	155	169	145	156
Tb927.10.6420	0.219794	2.56718	0.798381	hypothetical protein	98	112	125	111	108	121
Tb927.10.6440	0.0448055	5.42857	0.27864	phosphomannomutase	841	771	790	974	895	889
Tb927.10.6450	-0.0799268	5.23702	0.658569	2OG-Fe(II) oxygenase superfamily putative	643	659	710	875	879	763
Tb927.10.6460	0.0722954	5.22541	0.524653	protein phosphatase 2B putative	678	625	700	775	700	779
Tb927.10.6470	-0.14707	3.42863	0.683741	hypothetical protein	190	184	179	284	225	217
Tb927.10.6480	0.0790626	5.00224	0.596812	hypothetical protein conserved	602	587	612	757	644	619
Tb927.10.6490	-0.325602	6.14319	4.29419	KIAA1430 homologue putative	1221	1136	1225	1697	1762	1849
Tb927.10.6500	-0.456816	5.25284	7.02815	amino acid transporter putative	636	636	647	1134	994	992
Tb927.10.6510	-1.44388	8.30042	13.5786	chaperonin HSP60 mitochondrial precursor	3484	3416	4150	11428	12147	11917
Tb927.10.6520	-0.631398	4.58799	7.28786	hypothetical protein conserved	373	331	420	705	654	700
Tb927.10.6530	-0.360003	5.25106	5.53942	Dolichyl-P-Man:Man(5)GlcNAc(2)-PP-dolichyl alpha-1 3-mannosyltransferase	637	598	659	1002	929	946
Tb927.10.6540	-0.181531	4.11973	1.01164	kinetoplastid-specific phospho-protein phosphatase putative	260	317	341	449	386	397
Tb927.10.6550	-0.298164	4.7417	3.10952	Poly(ADP-ribose) polymerase and DNA-Ligase Zn-finger region/Zinc-finger (CX5CX6HX5H) motif containing protein putative	463	420	479	643	729	609
Tb927.10.6560	0.00402191	5.24792	0.0181834	Protein of unknown function DUF72 putative	745	640	644	797	829	770
Tb927.10.6570	0.139542	5.01853	1.25949	TPR repeat putative	599	654	592	630	658	694
Tb927.10.6580	0.0728961	6.46353	0.78853	EF-hand domain pair putative	1536	1638	1635	1920	1736	1758
Tb927.10.6590	0.0845946	5.75751	0.922185	hypothetical protein conserved	947	1008	1102	1171	1119	1120
Tb927.10.6600	-0.199002	5.33257	2.60637	Kinetoplastid kinetochore protein 23	659	720	766	1000	961	952
Tb927.10.6610	-0.390567	6.32122	6.44918	chaperone protein DnaJ putative	1331	1286	1283	2018	2039	1995
Tb927.10.6620	0.149838	4.61729	1.19213	hypothetical protein conserved	518	457	490	532	510	521
Tb927.10.6630	-0.558815	6.26021	7.33797	ATP-dependent RNA helicase DBP2A putative	1387	1124	1248	2182	2233	2139
Tb927.10.6640	0.10083	7.25299	1.21927	transmembrane emp24 domain-containing protein	2943	2948	3025	3323	3309	3208
Tb927.10.6650	0.139315	5.14724	1.30039	G10 protein homologue putative	673	616	703	737	707	696
Tb927.10.6670	-0.448603	4.9515	6.19564	dynein light chain putative	503	459	536	810	800	808
Tb927.10.6680	-0.0730266	6.625	0.848656	member of the NOL1/NOP2/sun family of proteins	1688	1633	1848	2293	2079	2063
Tb927.10.6690	0.219288	5.49791	3.32796	protein tyrosine phosphatase 1	899	914	916	1015	884	878
Tb927.10.6700	-0.0630395	5.44622	0.457631	Kinetochore interacting protein 3	723	789	870	1032	987	925
Tb927.10.6710	-0.0510606	5.82732	0.383372	hypothetical protein conserved	1066	905	1080	1321	1224	1196
Tb927.10.6720	0.453617	7.43989	6.71837	Plasma-membrane choline transporter putative	3523	3487	3154	3043	2884	2871
Tb927.10.6730	0.41155	7.41103	5.72191	Plasma-membrane choline transporter putative	3539	3321	3019	3047	2874	2885
Tb927.10.6740	0.464233	7.49675	7.08372	Plasma-membrane choline transporter putative	3605	3544	3261	3153	2886	2907
Tb927.10.6750	0.518831	7.50086	8.41328	Plasma-membrane choline transporter putative	3549	3527	3424	2973	2790	2916
Tb927.10.6760	0.348456	5.3615	4.7472	Plasma-membrane choline transporter putative	792	758	711	664	729	709
Tb927.10.6770	-0.171091	2.80458	0.617821	BRCA1 C Terminus (BRCT) domain containing protein putative	120	104	148	164	168	163
Tb927.10.6780	0.0814571	5.97016	1.06658	vacuolar protein sorting-associated protein 45 putative	1184	1210	1264	1366	1361	1363
Tb927.10.6790	-0.0158339	7.40221	0.0885715	Gamma-tubulin complex component 3-like protein	3021	3086	3153	3806	3736	3541
Tb927.10.6800	-0.377236	6.54709	6.60659	developmentally regulated GTP-binding protein putative	1491	1567	1755	2430	2432	2526
Tb927.10.6810	0.0162596	6.09672	0.103707	guanylate kinase putative	1238	1294	1329	1549	1467	1502
Tb927.10.6820	-0.122718	5.16146	1.09065	hypothetical protein conserved	646	612	679	877	795	824
Tb927.10.6830	0.162865	4.51797	1.2303	bardet-biedl syndrome 4 protein	477	400	458	506	471	435
Tb927.10.6840	-0.319936	5.063	3.00094	hypothetical protein conserved	530	546	617	851	762	886
Tb927.10.6850	0.274762	6.09239	4.88368	Mitochondrial ribosomal protein S18 putative	1431	1320	1404	1384	1329	1352
Tb927.10.6860	-0.0778544	5.30358	0.535621	endonuclease v	666	703	755	968	843	843
Tb927.10.6870	-1.05657	4.58079	11.2307	short-chain dehydrogenase putative	310	305	367	853	810	754
Tb927.10.6880	-1.03412	7.4588	12.3533	glyceraldehyde 3-phosphate dehydrogenase cytosolic	2293	2275	2415	5558	5581	5772
Tb927.10.6890	0.508121	4.03598	5.07608	hypothetical protein	315	353	335	257	273	304
Tb927.10.6900	-0.600605	5.50883	9.44154	base J-associated glucosyltransferase	619	658	653	1148	1162	1153
Tb927.10.6910	0.151973	4.82479	1.10265	Sterol methyltransferase putative	501	570	598	641	586	551
Tb927.10.6920	-0.578826	4.04651	5.72056	EF-hand domain pair putative	238	245	257	437	456	415
Tb927.10.6930	-0.183127	5.60132	2.18912	Cullin family/Cullin protein neddylation domain containing protein putative	836	875	873	1286	1108	1082
Tb927.10.6940	-0.413583	6.03569	6.58224	Dipeptidyl-peptidase 8-like putative	1029	1079	1104	1758	1623	1683
Tb927.10.6950	-0.0836523	4.18926	0.499239	sterol 24-c-methyltransferase putative	308	324	348	429	410	390
Tb927.10.6960	-0.471498	5.76461	7.23843	EF-hand domain pair putative	824	776	909	1422	1318	1375
Tb927.10.6970	-0.434007	6.06196	6.57333	serine peptidase Clan SC Family S9B	1025	1120	1131	1714	1781	1740
Tb927.10.6980	0.174186	5.35738	2.55155	caltractin putative	722	745	782	823	762	774
Tb927.10.6990	0.429184	5.48645	5.32711	zinc finger protein FYVE/PHD-type putative	805	846	900	772	658	811
Tb927.10.7000	-0.0152007	4.91899	0.0614926	hypothetical protein conserved	575	515	583	770	601	632
Tb927.10.7010	0.117859	5.35454	1.3632	COP9 signalosome complex subunit 3 putative	705	772	791	841	818	814
Tb927.10.7020	0.263557	6.00946	2.99665	acid phosphatase putative	1367	1460	1531	1437	1429	1428
Tb927.10.7030	0.226611	6.29795	2.75469	hypothetical protein conserved	1523	1452	1614	1628	1570	1444
Tb927.10.7040	0.232767	5.49735	2.65239	hypothetical protein conserved	904	826	818	844	869	854
Tb927.10.7050	-0.148172	5.25064	1.41551	Chromatin assembly factor 1 subunit B	656	666	656	873	908	814
Tb927.10.7060	-0.0637914	7.10407	0.681243	Nucleoporin NUP96	2364	2408	2683	3116	2994	3103
Tb927.10.7070	0.0269371	4.34983	0.12574	small nuclear RNA-activating protein	412	399	384	478	453	458
Tb927.10.7080	0.0419319	6.47917	0.310998	ATP-dependent DEAD/H RNA helicase putative	1593	1530	1694	1950	1821	1767
Tb927.10.7090	0.0781361	8.67254	0.516374	Alternative oxidase mitochondrial	6893	7995	7032	8077	8173	8335
Tb927.10.7100	0.126968	4.67056	1.07996	delta-4 fatty acid desaturase	455	456	457	509	486	488
Tb927.10.7110	0.5162	7.50049	9.755	Myo-inositol 1-phosphate synthase	3627	3523	3584	2982	2985	2917
Tb927.10.7120	-0.421767	6.28649	7.78151	microtubule inner protein MC3	1155	1245	1355	2086	1909	1956
Tb927.10.7130	-0.2518	5.53586	2.69083	hypothetical protein conserved	761	805	883	1312	1120	1022
Tb927.10.7140	1.45747	9.85902	13.7829	membrane-bound acid phosphatase 2	15810	15545	16154	7017	6650	6809
Tb927.10.7150	1.26666	0.651309	4.46976	hypothetical protein	30	38	32	17	17	15
Tb927.10.7160	1.36894	0.946862	4.22054	procyclin-associated gene 1 (PAG1) protein putative	47	41	39	21	11	26
Tb927.10.7170	1.81055	1.00065	6.16604	hypothetical protein	52	45	52	18	15	17
Tb927.10.7180	0.426323	6.29856	5.70745	cysteine-rich acidic integral membrane protein precursor	1442	1543	1590	1400	1293	1336
Tb927.10.7190	0.242901	5.10053	2.49303	D-tyrosyl-tRNA deacylase putative	682	700	658	697	618	726
Tb927.10.7200	-0.361356	5.60713	5.45084	TPR repeat putative	846	825	886	1379	1272	1238
Tb927.10.7205	-0.381915	1.5217	1.48702	unspecified product	44	46	48	76	70	67
Tb927.10.7210	-0.109606	3.15966	0.548432	Flagellum attachment zone protein 17	158	154	184	222	192	219
Tb927.10.7220	-0.0575268	4.92908	0.412143	hypothetical protein conserved	548	511	594	722	697	617
Tb927.10.7230	-0.37714	8.45195	5.8149	Flagellar Member 1	5416	5887	5849	8647	9129	8577
Tb927.10.7240	0.194132	6.70578	3.42505	kinetoplastid kinetochore protein 14	2045	2061	2041	2194	2138	2031
Tb927.10.7250	0.481589	6.29979	7.55739	hypothetical protein conserved	1620	1567	1637	1436	1376	1279
Tb927.10.7270	-0.0199451	5.6166	0.117646	hypothetical protein conserved	992	964	948	1201	1155	1131
Tb927.10.7280	-0.513666	6.38097	7.79373	pre-mRNA splicing factor ATP-dependent RNA helicase putative	1350	1402	1506	2528	2300	2366
Tb927.10.7290	0.369391	6.95644	5.48838	Flagellar Member 2	2336	2615	2313	2242	2266	2153
Tb927.10.7300	-0.222685	6.20048	2.477	hypothetical protein conserved	1275	1336	1233	1697	1748	1863
Tb927.10.7310	-0.328907	5.58191	3.79307	terminal uridylyltransferase 3 putative	808	843	862	1399	1190	1151
Tb927.10.7320	-0.28628	4.52872	3.14527	hypothetical protein conserved	367	410	415	607	589	525
Tb927.10.7330	-0.0136312	8.41797	0.0634216	40S ribosomal protein S24E putative	6658	5922	6111	7304	7503	7525
Tb927.10.7340	-0.0848923	9.31946	0.620961	40S ribosomal protein S24E putative	12496	10865	11400	14688	14569	14397
Tb927.10.7350	-0.306758	7.74944	5.60719	hypothetical protein conserved	3438	3624	3744	5353	5336	5126
Tb927.10.7360	-0.129791	5.62105	1.45606	ATP-binding cassette protein putative	852	829	885	1207	1081	1037
Tb927.10.7370	-0.043996	5.1464	0.250625	hypothetical protein conserved	670	574	651	813	779	721
Tb927.10.7375	-0.019108	3.08094	0.0559981	hypothetical protein	167	136	159	189	177	188
Tb927.10.7380	-0.00665516	5.33341	0.0319681	LSU ribosomal protein mitochondrial putative	715	742	801	954	889	842
Tb927.10.7390	-0.109357	3.81336	0.672804	PHF5-like protein putative	266	247	241	320	327	316
Tb927.10.7400	-0.0996463	5.26649	0.61654	predicted zinc finger protein	647	656	753	983	780	845
Tb927.10.7410	-0.329526	8.31614	5.37635	succinyl-CoA ligase [GDP-forming] beta-chain putative	5912	5608	5810	8519	8754	8497
Tb927.10.7420	-0.753976	4.96953	8.60558	bromodomain factor 2 protein putative	407	458	517	964	903	890
Tb927.10.7430	-0.504224	5.48947	5.61666	GTP-binding protein putative	644	693	792	1307	1173	1094
Tb927.10.7440	-0.320093	6.99079	4.73443	ATP-dependent RNA helicase MTR4	2143	2146	2176	3090	3213	3244
Tb927.10.7450	-0.112207	4.62745	0.758421	Ribosomal RNA processing protein 41A	467	407	469	597	565	556
Tb927.10.7460	-0.130485	2.90217	0.36851	hypothetical protein	109	135	153	177	185	152
Tb927.10.7470	0.120877	3.83501	0.578312	RNA-binding protein putative	279	275	304	331	329	274
Tb927.10.7480	-0.044285	4.65709	0.209796	hypothetical protein conserved	503	429	499	597	566	583
Tb927.10.7490	0.193008	6.48516	2.94247	cullin 2 putative	1797	1793	1804	1992	1780	1817
Tb927.10.7500	-0.0885812	7.44668	0.93476	fibrillarin	2931	2736	2871	3500	3607	3633
Tb927.10.7510	-0.623386	4.81173	7.35327	chromatin binding protein putative	428	416	491	884	763	787
Tb927.10.7520	-0.360301	5.14899	5.05343	folylpolyglutamate synthase putative	607	574	608	983	877	860
Tb927.10.7530	0.0331318	3.73928	0.0964293	hypothetical protein	250	210	277	307	257	288
Tb927.10.7540	-0.447186	5.05085	5.13063	VRR-NUC domain containing protein putative	533	541	585	1026	854	800
Tb927.10.7545	0.121562	2.21942	0.320407	unspecified product	97	80	99	100	93	107
Tb927.10.7550	-0.107693	6.07371	1.52495	hypothetical protein conserved	1187	1195	1294	1614	1581	1492
Tb927.10.7560	0.0239259	3.82979	0.0977094	methyltransferase domain containing protein putative	280	258	295	353	323	294
Tb927.10.7570	0.263261	8.05684	3.81367	dihydrolipoamide acetyltransferase E2 subunit putative	5639	5271	5288	5252	5494	5231
Tb927.10.7580	-0.43515	6.06689	7.1813	Exportin-5 putative	1098	1113	1236	1962	1822	1732
Tb927.10.7590	-0.136773	5.2874	1.23854	hypothetical protein conserved	718	648	685	890	921	858
Tb927.10.7600	-0.203261	5.65641	3.27164	Centrosomal protein POC5 putative	833	881	977	1278	1183	1204
Tb927.10.7610	-0.422933	7.6012	8.35145	NADH-ubiquinone oxidoreductase complex I subunit putative	3128	3115	3238	5035	4992	5012
Tb927.10.7620	-0.104896	7.04568	1.41455	mitochondrial ATP-dependent zinc metallopeptidase putative	2376	2315	2333	2947	3066	2927
Tb927.10.7630	-0.291962	6.09277	5.84147	Importin subunit beta-2 putative transportin2- like protein	1152	1139	1235	1753	1683	1672
Tb927.10.7640	0.606336	3.03431	3.84708	hypothetical protein	184	161	149	115	141	128
Tb927.10.7660	0.931617	1.31341	3.30408	hypothetical protein	56	44	60	34	28	37
Tb927.10.7670	-0.049584	5.53767	0.345033	Protein of unknown function (DUF2962) putative	788	831	897	1103	986	993
Tb927.10.7675	-0.0123065	4.00256	0.0327489	unspecified product	337	271	318	377	329	399
Tb927.10.7680	-0.699911	7.19958	11.3554	GTPase activating protein putative	2197	2139	2371	4241	4395	4246
Tb927.10.7690	-0.573608	7.20924	10.4495	Component of motile flagella 4	2123	2293	2484	4198	3948	4000
Tb927.10.7700	-0.16601	6.06863	2.8592	ATP-binding cassette protein subfamily G	1100	1108	1155	1574	1444	1449
Tb927.10.7710	-0.396956	5.3986	6.30853	40S ribosomal protein S8 putative	686	702	736	1083	1110	1115
Tb927.10.7720	0.679085	4.62757	6.91394	hypothetical protein conserved	557	459	553	384	392	383
Tb927.10.7730	-0.105811	4.83247	0.834382	Domain of unknown function (DUF4496) putative	521	491	570	692	679	643
Tb927.10.7740	-0.00801093	7.30768	0.0619271	protein transport protein SEC23	2826	2881	3067	3555	3529	3355
Tb927.10.7750	-0.201418	4.76888	1.23684	hypothetical protein conserved	447	389	570	649	645	616
Tb927.10.7760	0.0686786	5.11044	0.603637	hypothetical protein conserved	682	641	659	783	747	708
Tb927.10.7770	0.0665558	5.34187	0.558405	hypothetical protein	753	746	791	834	849	903
Tb927.10.7780	-0.0609769	5.54779	0.492282	Mitogen-activated protein kinase KFR1	855	871	863	1106	1076	1016
Tb927.10.7790	-0.12409	6.35025	1.54466	ubiquitin fusion degradation protein putative	1524	1381	1551	2091	1850	1810
Tb927.10.7800	-0.0918631	5.87625	0.987453	cop9 signalosome complex subunit putative	1057	1075	1085	1395	1372	1292
Tb927.10.7810	-0.262418	6.57353	4.90327	Pre-rRNA-processing protein ESF1 putative	1532	1466	1693	2201	2245	2206
Tb927.10.7820	0.444291	4.97923	5.25306	hypothetical protein conserved	682	558	635	569	492	570
Tb927.10.7830	0.139274	5.79335	1.61762	hypothetical protein conserved	1084	1067	1094	1237	1113	1139
Tb927.10.7840	0.545623	6.81551	9.82722	hypothetical protein conserved	2335	2162	2357	1942	1867	1750
Tb927.10.7850	0.714607	5.92408	9.61715	protein-L-isoaspartate putative	1380	1143	1327	976	898	903
Tb927.10.7860	1.67557	8.08269	15.0686	hypothetical protein conserved	7329	7429	6790	2607	2742	2640
Tb927.10.7870	0.250515	5.0303	3.03257	hypothetical protein conserved	620	598	625	613	577	643
Tb927.10.7880	-0.449758	5.77646	6.05191	Sperm tail/Sperm tail C-terminal domain containing protein putative	869	870	929	1367	1445	1496
Tb927.10.7890	0.580953	6.39367	8.70497	hypothetical protein conserved	1655	1828	1963	1477	1424	1405
Tb927.10.7900	-0.315788	5.51352	4.33478	hypothetical protein conserved	742	714	795	1200	1049	1068
Tb927.10.7910	0.178297	4.3849	1.57023	RNA-editing substrate binding complex protein RESC19	442	368	406	429	432	411
Tb927.10.7920	-0.201575	4.29698	2.27091	hypothetical protein conserved	344	340	352	481	453	476
Tb927.10.7925	0.48688	4.47006	5.7978	hypothetical protein	452	426	413	380	352	359
Tb927.10.7930	-0.697049	8.93108	10.1901	2 3-bisphosphoglycerate-independent phosphoglycerate mutase	6880	7086	7471	13450	13852	13789
Tb927.10.7940	-0.214493	5.31233	1.81917	methyltransferase putative	643	700	771	1117	889	899
Tb927.10.7950	-0.16856	4.03304	1.20759	hypothetical protein	292	316	283	413	358	415
Tb927.10.7960	-0.249008	5.27765	3.25933	hypothetical protein conserved	683	637	665	910	931	950
Tb927.10.7970	0.370979	5.82848	5.62801	Organic solute transporter Ostalpha putative	1137	1175	1274	1177	1057	1048
Tb927.10.7980	0.0946444	5.95466	0.98447	hypothetical protein conserved	1207	1115	1223	1407	1277	1247
Tb927.10.7985	0.0471101	3.74258	0.157249	hypothetical protein	264	232	243	250	329	267
Tb927.10.7990	-0.555293	6.1421	9.19867	replication factor C subunit 3 putative	1083	1139	1213	2033	1923	2015
Tb927.10.8000	-0.284534	7.25128	4.69699	EF-hand domain pair putative	2506	2739	2718	4116	3719	3653
Tb927.10.8010	-0.0128788	5.17226	0.0552237	hypothetical protein conserved	711	621	681	844	817	744
Tb927.10.8020	-0.55088	8.21029	6.20963	prolyl endopeptidase	5098	4351	4614	7830	8052	8491
Tb927.10.8030	-0.841439	4.67644	7.42332	mitochondrial ATP synthase subunit O	319	392	442	807	829	806
Tb927.10.8040	-0.103529	8.22519	1.27652	beta adaptin putative	5571	5377	5522	6876	7051	7010
Tb927.10.8050	0.381849	2.71779	1.52942	TFIIF-stimulated CTD phosphatase putative	102	133	98	119	92	92
Tb927.10.8060	0.0790955	6.25974	0.759833	SET domain protein 8	1471	1496	1585	1811	1727	1564
Tb927.10.8070	0.513769	6.54645	9.10381	ATPase putative	1863	1894	2011	1591	1660	1528
Tb927.10.8080	0.0146868	6.99296	0.116478	Uncharacterized conserved protein (DUF2042) putative	2351	2351	2545	2965	2821	2704
Tb927.10.8090	-0.0559303	5.01385	0.320407	hypothetical protein conserved	647	535	640	801	718	723
Tb927.10.8100	-0.336268	4.97171	2.98176	SET domain protein 26	545	491	592	930	734	770
Tb927.10.8110	-0.197757	5.58646	1.40205	Protein of unknown function (DUF2453) putative	791	798	925	1226	1129	1057
Tb927.10.8115	-0.448159	3.2184	2.61019	hypothetical protein	121	120	176	218	227	227
Tb927.10.8120	-0.732371	5.92169	9.69423	RNA ligase/AAA domain containing protein putative	835	856	939	1944	1681	1551
Tb927.10.8130	-0.0146777	5.68389	0.084277	hypothetical protein conserved	980	903	979	1202	1123	1098
Tb927.10.8140	-0.0173069	4.14181	0.0561879	EVE domain containing protein putative	296	289	350	373	408	338
Tb927.10.8150	0.054081	5.97516	0.486293	Bromodomain factor 1	1227	1105	1218	1358	1361	1327
Tb927.10.8160	0.088334	3.99582	0.436731	hypothetical protein conserved	309	272	293	364	321	289
Tb927.10.8170	-0.43675	7.32617	7.23949	Nucleoporin NUP144	2557	2711	2785	4258	4308	4326
Tb927.10.8180	0.0825399	7.68461	1.0188	hypothetical protein conserved	3918	3859	3979	4553	4335	4257
Tb927.10.8190	-1.06932	7.93499	14.1701	T-complex protein 1 theta subunit putative	3134	3095	3483	7898	8108	8081
Tb927.10.8200	-0.221966	5.93074	3.17658	Ribosomal protein L1p/L10e family putative	1038	1056	1102	1511	1410	1490
Tb927.10.8210	-0.216873	6.24967	3.67337	KREPA2	1287	1216	1372	1900	1755	1676
Tb927.10.8220	-0.121448	4.26881	0.705401	OB-fold domain-containing protein	308	338	377	484	400	433
Tb927.10.8230	-1.081	9.7436	11.7813	protein disulfide isomerase 2	10969	10994	11038	27994	26650	27993
Tb927.10.8240	-0.0399409	6.52812	0.334877	Cytokinesis initiation factor 4	1701	1646	1749	2043	2044	2110
Tb927.10.8250	-0.424942	2.99935	2.02279	hypothetical protein conserved	135	134	142	259	190	205
Tb927.10.8260	-0.540592	2.13582	2.7253	hypothetical protein conserved	71	72	75	145	133	98
Tb927.10.8270	-0.530471	7.06807	8.42902	eukaryotic translation initiation factor 3 subunit c	2008	2004	2043	3355	3466	3524
Tb927.10.8275	0.320008	3.96957	2.62315	hypothetical protein conserved	299	326	317	337	290	267
Tb927.10.8280	-0.0902948	2.69926	0.27587	U1A small nuclear ribonucleoprotein	127	97	135	155	149	148
Tb927.10.8290	-0.608357	7.03994	9.36633	eukaryotic translation initiation factor 3 subunit c	1943	1922	1920	3377	3499	3558
Tb927.10.8295	0.360339	4.81079	3.94287	hypothetical protein conserved	608	526	590	537	505	547
Tb927.10.8300	0.00965622	4.72272	0.0384936	U1A small nuclear ribonucleoprotein	496	415	488	587	522	536
Tb927.10.8310	-0.115348	5.48847	1.11727	histone acetyltransferase	749	670	762	903	964	927
Tb927.10.8320	-0.355942	5.2879	4.45175	cytochrome oxidase subunit IX putative	703	690	683	1058	1015	1072
Tb927.10.8330	-1.17845	3.44224	9.60279	S. cerevisiae PSP1 homologue putative	147	131	165	361	412	412
Tb927.10.8350	0.952697	0.301921	1.91878	hypothetical protein	25	20	29	12	25	8
Tb927.10.8360	-0.139707	5.37414	1.25336	Poly(A)-specific ribonuclease PARN-2	746	718	840	1066	939	998
Tb927.10.8370	-0.126681	4.3181	1.06262	Mitoribosomal SSU assembly factor 29	366	346	354	481	437	460
Tb927.10.8375	0.136796	5.67175	0.819711	hypothetical protein	1084	885	963	1048	993	1115
Tb927.10.8380	-0.154889	3.54165	0.775298	hypothetical protein conserved	197	200	238	287	259	290
Tb927.10.8390	-0.056732	7.80054	0.222627	Concanavalin A-like lectin/glucanases superfamily/SPRY domain/HECT-domain (ubiquitin-transferase) putative	4140	4602	4174	5419	5352	5143
Tb927.10.8400	0.162977	6.32552	2.40935	legume-like lectin putative	1527	1482	1445	1575	1555	1580
Tb927.10.8410	-0.151916	5.03109	1.35734	hypothetical protein conserved	556	566	570	778	754	694
Tb927.10.8420	0.167495	8.03987	2.22248	Phosphatidylinositol 3-kinase tor1	4921	5195	5215	5522	5473	5164
Tb927.10.8430	-0.0303735	8.72555	0.165515	40S ribosomal protein S12 putative	7674	7471	7454	8741	9094	9467
Tb927.10.8440	0.163265	7.6072	1.62226	glucose transporter 1B	3582	3639	3448	3925	3727	3637
Tb927.10.8450	0.141487	6.55191	1.44743	glucose transporter 1E	1716	1774	1608	1900	1823	1754
Tb927.10.8460	0.0978348	7.59602	0.848404	glucose transporter putative	3554	3444	3369	4063	3889	3530
Tb927.10.8470	0.109412	7.99905	1.00547	glucose transporter putative	4758	4559	4312	5179	4992	4803
Tb927.10.8480	0.117046	6.9772	0.848404	glucose transporter putative	2259	2410	2066	2639	2402	2325
Tb927.10.8490	0.159682	6.22712	2.04156	glucose transporter putative	1390	1374	1321	1533	1417	1383
Tb927.10.8500	0.167275	6.31606	2.21714	glucose transporter putative	1445	1437	1396	1559	1478	1475
Tb927.10.8510	0.202353	6.19367	2.90218	glucose transporter putative	1330	1291	1337	1443	1355	1276
Tb927.10.8520	0.203736	6.18373	2.68843	glucose transporter putative	1319	1400	1275	1461	1352	1297
Tb927.10.8530	0.232687	5.9368	2.82914	glucose transporter 2A	1138	1159	1069	1148	1147	1098
Tb927.10.8540	-0.348464	6.09433	5.82309	chaperone protein DnaJ putative	1105	1165	1201	1748	1716	1764
Tb927.10.8560	-0.0369556	4.89564	0.23693	small GTPase putative	535	540	533	696	642	616
Tb927.10.8570	-0.0248997	6.43752	0.194252	hypothetical protein conserved	1530	1471	1626	1864	1852	1852
Tb927.10.8580	0.127027	5.5253	1.43977	ADP-ribosylation factor-like protein 3b putative	861	931	880	1022	937	939
Tb927.10.8585	0.386543	2.52308	1.42021	hypothetical protein	126	136	124	140	101	109
Tb927.10.8590	0.0185784	7.61954	0.0881528	flagellum transition zone component	3288	3888	3716	4478	4112	4142
Tb927.10.8600	0.0463545	6.78836	0.350691	Vps54-like protein putative	1928	2008	2185	2574	2234	2210
Tb927.10.8610	-0.506058	6.45144	8.59829	hypothetical protein conserved	1386	1397	1502	2647	2357	2204
Tb927.10.8620	-0.0461492	4.98719	0.279993	hypothetical protein conserved	624	573	578	776	685	710
Tb927.10.8630	-0.102876	5.61886	0.994283	Sucrase/ferredoxin-like putative	902	829	966	1207	1198	1023
Tb927.10.8640	-0.577893	4.19734	5.36203	Galactose oxidase central domain containing protein putative	270	278	312	564	480	476
Tb927.10.8650	0.133479	6.0867	1.5826	ran binding protein putative	1284	1212	1338	1377	1347	1410
Tb927.10.8660	0.312593	5.41397	4.98798	Fis1 C-terminal tetratricopeptide repeat putative	848	815	853	857	782	760
Tb927.10.8670	0.544229	5.46103	8.54677	hypothetical protein conserved	974	923	902	742	755	775
Tb927.10.8680	-0.654734	3.66951	4.55301	hypothetical protein conserved	184	190	197	395	346	324
Tb927.10.8690	-0.435938	5.117	3.36323	TIGR00269 family protein putative	502	565	691	1090	892	833
Tb927.10.8700	-0.091024	4.80234	0.907295	selenoprotein K	475	481	504	652	597	592
Tb927.10.8710	-0.104351	5.29147	0.782174	centrin-3	686	732	748	944	954	858
Tb927.10.8720	-0.0928087	8.2812	0.93022	CCR4-NOT transcription complex subunit 10 putative	5229	5348	5325	6642	6637	6788
Tb927.10.8730	-0.375558	2.43919	1.42105	ABC1 family putative	78	106	84	150	117	145
Tb927.10.8740	0.119034	1.22929	0.17225	hypothetical protein	37	43	43	48	36	50
Tb927.10.8750	0.166166	4.06467	1.26057	GTPase activating protein putative	327	341	352	377	354	345
Tb927.10.8760	0.177949	4.45617	1.56769	hypothetical protein conserved	424	409	444	473	410	453
Tb927.10.8770	0.123692	5.46594	1.40205	disgorgin putative	806	771	824	895	842	871
Tb927.10.8780	-0.296925	8.35729	4.19095	AAA domain containing protein putative	5299	5972	5730	8290	8199	8229
Tb927.10.8790	-0.188307	5.20193	2.05333	OTU-like cysteine protease putative	622	636	720	984	849	835
Tb927.10.8800	-0.152941	7.00224	2.0697	SUMO-interacting motif-containing protein	1991	2124	2369	2922	2685	2916
Tb927.10.8810	-0.0296417	5.87103	0.246753	hypothetical protein conserved	1085	1035	1204	1405	1306	1303
Tb927.10.8820	0.183107	6.55867	2.83231	hook complex protein conserved	1755	1802	1885	1928	1811	1932
Tb927.10.8830	0.178546	7.12976	1.33585	Flagellum attachment zone protein 5	2484	2937	2446	2737	2757	2741
Tb927.10.8840	-0.00643278	5.34664	0.0333164	SUMO-interacting motif-containing protein	742	709	862	974	872	902
Tb927.10.8850	0.0678585	6.51878	0.710936	A distinct subfamily of CDD/CDA-like deaminases putative	1645	1576	1768	1991	1822	1820
Tb927.10.8860	-0.162744	6.52291	2.47894	hypothetical protein conserved	1513	1554	1457	2096	1963	1941
Tb927.10.8870	0.40809	6.16602	6.15877	Paraflagellar rod (PFR) assembly factor 1	1398	1290	1433	1178	1227	1267
Tb927.10.8880	-0.154302	5.88982	1.72274	RNA interference factor 4	927	932	1066	1271	1264	1313
Tb927.10.8890	-0.13927	5.02884	0.931448	kinetoplast-associated protein 6	493	616	558	734	704	735
Tb927.10.8900	-0.548715	4.89401	5.34418	choline/ethanolamine phosphotransferase (CEPT)	370	492	396	731	703	745
Tb927.10.8910	-0.155546	7.64432	2.43674	Nucleoporin NUP181	3306	3503	3580	4691	4648	4357
Tb927.10.8920	-0.0861446	6.07631	0.654489	ras-like small GTPase putative	1345	1218	1203	1632	1483	1620
Tb927.10.8930	-0.675657	7.48819	9.74277	paraflagellar rod component putative	2519	2714	2614	4916	4812	5104
Tb927.10.8940	-0.478628	10.3337	5.07875	flagellum targeting protein kharon1 putative	19814	22770	20821	34115	34869	35572
Tb927.10.8950	-0.328003	4.46293	3.71035	kinetoplast-associated protein 4 isoform 1	398	343	387	574	570	532
Tb927.10.8960	-0.0409755	4.81432	0.218476	hypothetical protein conserved	494	470	542	607	582	643
Tb927.10.8970	-0.316105	4.63112	2.87016	kinetoplast-associated protein 4 isoform 2 HMG box-containing protein 2 isoform 2 mitochondrial	464	405	415	609	668	615
Tb927.10.8980	-1.03754	5.76042	11.9332	hypothetical protein conserved	782	738	769	1869	1838	1854
Tb927.10.8990	-0.276272	3.80979	1.78628	hypothetical protein conserved	231	222	262	370	354	301
Tb927.10.9000	-0.425211	6.86492	7.00575	Mitochondrial processome subunit 2	1828	1917	1944	3174	2979	2892
Tb927.10.9010	0.108914	4.43555	0.628642	leucine-rich repeat protein (LRRP) putative	415	393	448	517	423	439
Tb927.10.9020	-0.7813	4.12547	8.14323	Gcd10p family putative	238	260	286	566	546	483
Tb927.10.9025	-0.963423	5.59109	11.6626	hypothetical protein	678	593	686	1502	1510	1502
Tb927.10.9030	0.195074	2.50783	0.65185	Mechanosensitive ion channel MscS putative	104	99	122	130	99	107
Tb927.10.9040	0.240407	5.77041	2.53386	hypothetical protein conserved	1038	1106	1154	1209	1077	1020
Tb927.10.9050	-0.277727	6.04351	3.29856	pseudouridine synthase TruD putative	1088	977	1218	1605	1602	1499
Tb927.10.9060	0.236755	5.7951	4.03609	hypothetical protein conserved	1082	1092	1229	1175	1136	1105
Tb927.10.9070	-0.117425	5.92257	1.40288	hypothetical protein conserved	1032	1042	1141	1444	1340	1343
Tb927.10.9080	0.550425	6.86637	6.08819	pteridine transporter putative	2335	2550	2100	1945	1852	1858
Tb927.10.9090	0.120574	4.55333	0.940146	Cullin binding putative	433	414	443	475	450	479
Tb927.10.9100	-0.120502	5.2521	1.43491	hypothetical protein conserved	653	624	725	907	823	845
Tb927.10.9110	0.240698	4.97986	3.18592	Mitoribosomal SSU assembly factor 37	631	632	676	668	653	621
Tb927.10.9120	-0.0799439	3.84818	0.31835	hypothetical protein conserved	247	269	283	371	315	314
Tb927.10.9130	-0.57208	5.57204	7.77411	pre-mRNA splicing factor ATP-dependent RNA helicase putative	711	676	813	1353	1277	1239
Tb927.10.9140	-0.178268	5.8278	2.21105	FAD dependent oxidoreductase putative	950	941	1089	1430	1288	1272
Tb927.10.9150	-0.12326	5.77025	1.52688	hypothetical protein conserved	897	934	1035	1284	1213	1196
Tb927.10.9160	0.456859	6.83255	8.44541	Cyclin 12 L-type	2241	2213	2348	2050	2001	1816
Tb927.10.9170	0.239621	5.58036	2.50236	hypothetical protein conserved	812	835	991	930	829	883
Tb927.10.9180	0.00875858	5.57759	0.0510602	PRA1 family protein putative	817	877	799	979	988	967
Tb927.10.9190	-0.124445	9.25629	1.11727	isoleucyl-tRNA synthetase putative	10974	10821	11347	14129	14410	14197
Tb927.10.9200	-0.859823	4.14393	7.63372	Nuclease-related domain containing protein putative	242	236	295	599	530	531
Tb927.10.9210	0.0776917	5.3592	0.687883	hypothetical protein conserved	782	802	854	942	940	852
Tb927.10.9220	0.595578	5.3299	5.44991	hypothetical protein conserved	727	807	666	551	572	601
Tb927.10.9230	0.0493338	5.61324	0.335149	beta adaptin putative	839	860	999	1144	996	946
Tb927.10.9240	0.229128	5.62267	3.73909	Tir chaperone protein (CesT) family putative	965	909	1034	1045	925	966
Tb927.10.9250	0.053023	7.03074	0.480211	adenylyl cyclase-associated protein putative	2386	2456	2690	2838	2862	2883
Tb927.10.9260	-0.0164809	5.53891	0.101721	hypothetical protein conserved	822	796	946	1051	1030	986
Tb927.10.9270	0.421862	5.1625	5.99844	emp24/gp25L/p24 family/GOLD putative	632	694	744	633	610	585
Tb927.10.9280	0.0489728	5.83993	0.381348	hypothetical protein conserved	992	1036	1116	1283	1159	1155
Tb927.10.9290	0.187627	5.83791	2.29683	Phosphoseryl-tRNA Kinase putative	1079	988	1166	1220	1092	1048
Tb927.10.9300	-0.0524976	5.84888	0.566253	adiponectin receptor protein 1	1017	992	1044	1307	1214	1227
Tb927.10.9310	0.584385	6.74232	9.29346	Haemolysin-III related putative	2110	2031	2075	1679	1608	1621
Tb927.10.9320	0.407632	4.22082	4.29193	hypothetical protein conserved	368	343	367	337	321	304
Tb927.10.9330	0.296269	6.96301	4.77832	hypothetical protein conserved	2205	2445	2244	2234	2244	2170
Tb927.10.9340	0.397164	5.57461	3.98055	hypothetical protein	706	854	837	722	680	751
Tb927.10.9350	0.104911	5.62189	0.818905	hypothetical protein conserved	834	947	989	1097	1017	935
Tb927.10.9360	0.0842215	6.01499	0.746433	L-2-hydroxyglutarate dehydrogenase mitochondrial putative	1167	1227	1229	1398	1252	1395
Tb927.10.9370	0.412065	6.27061	6.03929	hypothetical protein conserved	1412	1208	1344	1192	1203	1131
Tb927.10.9380	0.108939	6.22609	1.64356	SEP domain/UBX domain containing protein putative	1378	1395	1473	1618	1546	1496
Tb927.10.9390	-0.192921	5.36982	2.75613	Macrocin-O-methyltransferase (TylF) putative	693	718	773	984	1012	957
Tb927.10.9400	-0.162626	5.53147	1.42515	splicing factor 1	757	780	924	1212	1029	1019
Tb927.10.9410	0.0518186	6.0064	0.388483	Selenophosphate synthetase 2	1073	1178	1332	1409	1332	1346
Tb927.10.9420	-0.18216	5.86251	2.20474	mitochondrial chaperone BCS1 putative	1034	1021	1105	1443	1409	1390
Tb927.10.9430	-0.471277	7.64587	8.27058	phosphoribosylpyrophosphate synthetase putative	3217	2901	3105	5118	5106	4911
Tb927.10.9440	-0.256396	6.82369	3.8748	NADH dehydrogenase	1810	1803	2141	2575	2814	2728
Tb927.10.9445	0.35328	4.61079	3.64863	hypothetical protein	481	471	464	400	444	467
Tb927.10.9450	0.444632	7.2573	4.53221	invariant surface glycoprotein putative	3177	2992	3170	2466	2855	2789
Tb927.10.9465	0.325087	3.10892	1.5898	hypothetical protein	160	187	200	163	163	190
Tb927.10.9466	0.472063	3.81418	3.1966	unspecified product	292	303	326	250	262	273
Tb927.10.9470	0.264573	1.56556	0.766356	expression site-associated gene 3 (ESAG3) protein putative expression site-associated gene (ESAG) protein putative	59	51	69	56	57	63
Tb927.10.9480	0.301342	1.47894	0.765143	expression site-associated gene (ESAG) protein putative expression site-associated gene 3 (ESAG3) protein putative	52	61	58	49	54	61
Tb927.10.9490	0.0754296	4.69768	0.310568	expression site-associated gene 3 (ESAG3)-like protein	471	475	607	556	629	556
Tb927.10.9500	-0.0605111	4.42249	0.255713	expression site-associated gene (ESAG) protein putative expression site-associated gene 3 (ESAG3) protein putative	398	401	373	437	526	483
Tb927.10.9510	-0.423807	3.33036	2.83512	hypothetical protein	162	141	171	246	245	261
Tb927.10.9550	2.4208	0.396075	6.16189	hypothetical protein	41	30	30	3	9	10
Tb927.10.9560	0.11394	4.18199	0.623414	oxidoreductase putative	343	365	341	405	362	381
Tb927.10.9570	-0.973965	8.80661	10.7687	paraflagellar rod component putative	5877	6162	5674	13604	13788	13807
Tb927.10.9590	-0.297312	4.70798	2.53457	hypothetical protein conserved	420	420	523	732	658	592
Tb927.10.9600	0.906239	1.58267	3.12648	CMGC/DYRK protein kinase putative	64	87	66	48	41	48
Tb927.10.9610	1.14683	-0.626617	1.84497	hypothetical protein	15	8	11	9	5	4
Tb927.10.9620	0.256485	1.26852	0.379835	NADH-ubiquinone oxidoreductase c	36	29	31	28	32	35
Tb927.10.9630	0.634737	1.52203	1.80282	hypothetical protein	46	46	58	35	34	45
Tb927.10.9640	-0.441889	5.20624	5.17148	hypothetical protein conserved	528	581	621	939	958	883
Tb927.10.9650	-0.0806619	7.15204	0.864314	Nucleoporin NUP152	2692	2536	2573	3304	3214	3249
Tb927.10.9660	-0.304302	5.56139	3.55274	Splicing factor CRN putative	791	777	915	1306	1165	1157
Tb927.10.9670	-0.00722116	6.86432	0.0523201	ADP-ribosylation factor family putative	2088	2052	2357	2745	2545	2436
Tb927.10.9675	0.151549	1.59475	0.310781	hypothetical protein	65	52	55	48	68	67
Tb927.10.9680	-0.0970812	5.41204	0.828064	SET domain protein 9	766	745	775	1080	910	907
Tb927.10.9690	0.451314	6.83935	7.34376	predicted C2 domain protein	2056	2228	2255	2042	1864	1758
Tb927.10.9700	-0.105181	6.13911	1.15111	Flagellum attachment zone protein 22	1169	1300	1245	1631	1578	1521
Tb927.10.9710	-0.0515566	4.68145	0.165831	hypothetical protein	392	480	348	530	460	509
Tb927.10.9720	0.52238	6.50734	6.02484	RNA-editing-associated protein 1	2041	2041	1777	1638	1631	1566
Tb927.10.9730	-0.799164	6.51827	10.8865	hypothetical protein conserved	1265	1390	1286	2774	2671	2676
Tb927.10.9740	-0.141741	6.55316	2.10899	Regulatory particle triple-A ATPase subunit 6	1613	1604	1700	2111	2147	2158
Tb927.10.9750	0.158806	6.54722	1.90715	ubiquitin-protein ligase putative	1679	1805	1769	1898	1944	1729
Tb927.10.9760	-0.470156	4.65337	4.09214	alternative oxidase	365	373	476	747	640	603
Tb927.10.9770	0.0916739	6.07516	1.06817	gamma-tubulin complex component 2	1248	1297	1377	1510	1392	1453
Tb927.10.9780	-0.654661	6.03716	10.1068	ATP-dependent DEAD/H RNA helicase putative	935	1041	1083	1909	1910	1877
Tb927.10.9790	0.24184	4.55723	2.62168	hypothetical protein conserved	467	430	465	456	472	435
Tb927.10.9800	0.321437	9.5186	3.49927	60S ribosomal protein L22	15042	14306	13630	13834	13355	13562
Tb927.10.9810	-0.0688132	5.05463	0.519783	hypothetical protein conserved	634	605	640	876	734	725
Tb927.10.9820	-0.144007	5.86854	2.19272	mitochondrial intermediate peptidase	1068	1035	1125	1518	1343	1362
Tb927.10.9830	-0.294368	5.66578	4.50684	mitochondrial ATP synthase subunit ATPTB4	886	847	915	1312	1280	1251
Tb927.10.9840	0.163403	6.33564	1.7924	chaperone protein DnaJ putative	1575	1547	1546	1571	1689	1671
Tb927.10.9850	-0.0108699	5.54987	0.0631056	amino acid transporter putative	848	868	944	1102	1009	1060
Tb927.10.9860	0.353874	5.67673	5.48285	Mitochondrial N(5)-glutamine methyltransferase MTQ1 putative	1059	983	977	1009	882	908
Tb927.10.9870	-0.13871	5.32566	1.52114	Component of motile flagella 12	757	717	707	945	891	1006
Tb927.10.9880	0.131163	8.41388	0.826635	60S ribosomal protein L18 putative	6832	6262	6116	6614	7058	7089
Tb927.10.9890	0.0423904	6.31048	0.300222	hypothetical protein conserved	1410	1531	1588	1863	1637	1706
Tb927.10.9900	0.336057	6.47759	6.21725	ABC1 protein putative	1852	1750	1828	1735	1689	1668
Tb927.10.9910	0.138041	6.32901	1.51163	PSP1 C-terminal conserved region putative	1442	1571	1583	1627	1611	1702
Tb927.10.9920	0.333175	4.88464	4.74887	WD40 repeat-containing protein	587	585	607	600	528	544
Tb927.10.9930	0.387681	5.55935	5.61699	PHD finger domain protein 1	974	971	997	992	821	851
Tb927.10.9940	0.146361	3.0426	0.557513	Predicted membrane protein putative	160	152	181	189	164	174
Tb927.10.9950	0.259542	5.58302	4.36927	hypothetical protein conserved	986	961	969	957	974	952
Tb927.10.9960	0.0883838	4.66491	0.486406	hypothetical protein conserved	510	439	469	565	553	462
Tb927.10.9970	-0.138233	6.82532	1.78942	hypothetical protein conserved	2011	2044	2082	2617	2784	2590
Tb927.10.9980	0.148261	4.7915	1.04071	hypothetical protein conserved	578	507	539	563	593	578
Tb927.10.9990	-0.184124	3.92972	1.10177	non-canonical purine NTP pyrophosphatase RdgB/HAM1 family putative	249	287	313	392	387	362
Tb927.10.10000	0.581412	8.0933	6.76938	hypothetical protein conserved	5845	5514	4929	4284	4334	4284
Tb927.10.10010	-0.624473	5.37617	9.48343	mRNA turnover protein 4 homolog putative	679	659	655	1240	1218	1180
Tb927.10.10020	0.0289929	5.25718	0.186981	Rab5 GDP/GTP exchange factor (Rabex-5) putative	646	718	753	882	796	778
Tb927.10.10030	0.0205481	4.88769	0.105602	hypothetical protein conserved	597	541	557	659	666	653
Tb927.10.10040	0.0798886	2.40143	0.25357	hypothetical protein	108	96	107	113	107	128
Tb927.10.10050	0.433259	7.8506	6.33941	hypothetical protein conserved	3826	4386	4233	3620	3777	3509
Tb927.10.10070	-0.171466	4.7035	1.29818	WD40 repeat-containing protein	458	385	502	603	603	585
Tb927.10.10080	-0.348094	4.48133	3.98439	hypothetical protein conserved	403	340	406	576	574	580
Tb927.10.10090	0.133165	6.94451	1.83629	Component of motile flagella 14	2347	2328	2425	2516	2559	2583
Tb927.10.10100	0.0861583	6.20911	1.00305	hypothetical protein conserved	1279	1339	1500	1580	1520	1488
Tb927.10.10110	-0.178897	4.26344	1.57958	PIG-P putative	352	310	354	464	453	444
Tb927.10.10120	-0.0369168	6.22723	0.312688	hypothetical protein conserved	1386	1337	1401	1777	1608	1625
Tb927.10.10130	0.0467607	6.35127	0.442543	RNA-editing substrate binding complex protein RESC8	1542	1493	1512	1790	1713	1709
Tb927.10.10140	-1.01839	7.95685	14.9663	paraflagellar rod component putative	3235	3131	3341	8027	7635	7611
Tb927.10.10150	-0.133317	5.84458	1.60313	hypothetical protein conserved	994	1045	1150	1502	1314	1324
Tb927.10.10160	0.0910223	5.99313	0.828064	Kinetoplast polyadenylation factor 4	1225	1119	1260	1447	1265	1294
Tb927.10.10170	0.010725	5.63353	0.0607285	pre-mRNA splicing factor 46 putative	894	869	975	1121	1085	1010
Tb927.10.10180	-0.198519	4.72321	1.85831	Miro-like protein putative	510	440	539	721	651	650
Tb927.10.10190	0.263298	6.99867	4.25086	Leucine-rich repeat domain containing protein	2300	2573	2571	2654	2428	2264
Tb927.10.10200	0.2175	5.92886	3.4851	hypothetical protein conserved	1180	1191	1236	1334	1168	1172
Tb927.10.10210	1.1063	4.06695	9.39936	procyclin-associated gene 4 (PAG4) protein	395	396	392	207	216	227
Tb927.10.10220	1.31432	4.55882	10.0956	procyclin-associated gene 2 (PAG2) protein	494	529	709	265	278	279
Tb927.10.10230	1.55684	4.76332	13.7777	procyclin-associated gene 5 (PAG5) protein	732	655	773	288	282	298
Tb927.10.10240	1.26708	4.40902	10.3992	procyclin-associated gene 1 (PAG1) protein	493	507	559	263	238	265
Tb927.10.10250	1.25841	5.15092	10.6059	EP2 procyclin	902	795	874	455	364	453
Tb927.10.10260	1.10577	7.28082	12.2851	EP1 procyclin	3592	3170	3375	1873	1808	1894
Tb927.10.10270	1.19893	0.378917	2.79691	hypothetical protein	28	25	27	12	13	16
Tb927.10.10280	-0.252964	8.16029	2.75375	Microtubule-associated repetitive protein 2	4200	4712	4185	5848	6467	6157
Tb927.10.10290	-0.351298	4.29915	2.9378	hypothetical protein conserved	342	300	320	495	502	456
Tb927.10.10300	-0.224582	5.09722	2.91868	hypothetical protein conserved	550	582	623	864	765	798
Tb927.10.10310	0.0631321	4.63892	0.372603	hypothetical protein conserved	465	458	499	558	569	484
Tb927.10.10320	-0.126798	4.70569	1.04286	dynein light chain Tctex-type putative	469	453	482	582	595	636
Tb927.10.10330	-0.347652	6.02784	5.54647	Anaphase-promoting complex subunit CDC27	1129	1043	1131	1802	1592	1584
Tb927.10.10340	0.00283046	6.9372	0.0155346	structural maintenance of chromosome 2 putative	2239	2376	2486	2805	2842	2736
Tb927.10.10350	-0.214867	5.15712	1.70644	STE/STE11 serine/threonine-protein kinase putative	533	673	688	958	802	842
Tb927.10.10360	0.0309722	7.59154	0.0964796	Microtubule-associated repetitive protein	3524	3810	2992	3603	4282	4085
Tb927.10.10370	-0.297589	5.98637	5.30429	microtubule inner protein MC6	1061	1036	1114	1662	1457	1553
Tb927.10.10380	0.253618	7.02044	5.15224	ATP-dependent DEAD/H RNA helicase putative	2527	2414	2555	2499	2471	2470
Tb927.10.10390	-0.130033	7.91409	1.80992	trypanothione reductase	4422	4378	4430	5758	5592	5785
Tb927.10.10400	0.124176	5.36704	1.22449	Mitochondrial ribosomal protein S11	797	829	924	965	925	878
Tb927.10.10410	-0.371091	4.88685	1.81812	DNA replication licensing factor MCM8 putative	418	443	614	916	714	628
Tb927.10.10420	0.0428541	4.10463	0.125915	monothiol glutaredoxin putative	331	282	332	429	342	316
Tb927.10.10430	-0.3576	3.3838	2.4113	hypothetical protein conserved	156	139	190	261	236	238
Tb927.10.10440	0.20973	3.35447	1.35061	mitochondrial carrier protein	203	216	196	230	191	209
Tb927.10.10445	-1.52433	4.16747	12.2304	Core histone H2A/H2B/H3/H4 putative	198	208	214	762	723	628
Tb927.10.10460	-1.70623	4.62804	13.817	histone H2B putative	272	239	261	1055	1011	918
Tb927.10.10470	-1.59791	6.89436	15.608	histone H2B putative	1321	1274	1305	4856	4511	4612
Tb927.10.10480	-1.65784	6.28339	16.7767	histone H2B putative	829	832	869	3253	3064	3132
Tb927.10.10490	-1.60909	6.90721	16.5386	histone H2B putative	1277	1294	1355	4945	4471	4760
Tb927.10.10500	-1.57634	5.54372	13.8947	histone H2B putative	520	505	529	1837	1919	1729
Tb927.10.10510	-1.5949	6.74117	14.3992	histone H2B putative	1226	1159	1152	4427	4099	4131
Tb927.10.10520	-1.64866	5.68044	15.0495	histone H2B putative	567	503	600	2144	2144	1909
Tb927.10.10515	-1.49711	5.65199	14.1477	unspecified product	590	574	552	1930	1973	1833
Tb927.10.10530	-1.54522	6.21624	15.8135	histone H2B putative	863	806	876	3025	2953	2814
Tb927.10.10540	-1.57912	6.73392	15.8261	histone H2B putative	1167	1229	1190	4317	4081	4286
Tb927.10.10550	-1.56515	6.75211	15.2729	histone H2B putative	1138	1225	1251	4395	4020	4242
Tb927.10.10560	-1.61714	6.73089	15.9281	histone H2B putative	1191	1156	1145	4285	4124	4273
Tb927.10.10570	-1.55183	5.63589	14.3579	histone H2B putative	558	543	584	1968	1986	1892
Tb927.10.10580	-1.51154	6.26619	15.4498	histone H2B putative	927	826	897	3075	3008	2862
Tb927.10.10590	-1.55296	7.89459	15.1206	histone H2B putative	2503	2694	2777	9573	8732	9380
Tb927.10.10600	-0.0184349	4.03437	0.0356148	ARP2/3 complex 16kDa subunit putative	295	327	244	294	354	390
Tb927.10.10610	-0.680705	6.4182	10.0099	protein tyrosine phosphatase putative	1473	1347	1349	2713	2531	2670
Tb927.10.10620	-0.0289951	5.3458	0.165013	hypothetical protein conserved	755	753	857	1003	943	909
Tb927.10.10630	-0.00601019	5.26997	0.0222347	hypothetical protein conserved	678	673	808	927	835	803
Tb927.10.10640	0.10991	3.58985	0.613839	hypothetical protein conserved	248	206	243	251	259	254
Tb927.10.10650	-0.0337956	5.60237	0.203072	cytosolic Fe-S cluster assembly factor NAR1 putative	859	814	950	1111	1071	995
Tb927.10.10670	0.271513	4.63171	2.45557	kinetoplastid-specific dual specificity phosphatase putative	492	438	480	497	426	460
Tb927.10.10680	0.18302	5.7285	2.29429	zinc finger protein RanBP2-type putative	1120	1142	1138	1255	1165	1127
Tb927.10.10690	-0.714947	3.6295	5.34746	CEP19-like protein putative	184	162	209	419	330	330
Tb927.10.10700	-0.351318	5.29424	3.98246	splicing factor Prp31	606	665	756	1114	982	964
Tb927.10.10710	-0.289347	5.41746	2.31133	hypothetical protein conserved	658	698	834	1114	1039	1012
Tb927.10.10720	0.258099	6.31592	4.20244	Tetraspanin family putative	1653	1498	1574	1604	1563	1511
Tb927.10.10730	-0.0679387	7.11372	0.635991	RNA Interference Factor 5	2557	2558	2672	3367	3178	3118
Tb927.10.10740	-0.182907	4.97976	1.2275	hypothetical protein conserved	588	568	621	866	830	693
Tb927.10.10750	-0.133297	7.02988	1.45132	metallo-peptidase Clan MC Family M14 putative	2279	2336	2412	3210	2963	2952
Tb927.10.10770	0.950076	7.77016	12.2045	Generative cell specific 1 protein putative	4718	4910	4825	2966	2977	2912
Tb927.10.10780	0.113115	5.53609	1.47293	hypothetical protein conserved	861	832	881	975	925	917
Tb927.10.10790	-0.0930023	2.79296	0.248556	hypothetical protein	116	111	140	163	151	149
Tb927.10.10800	-0.140461	4.87554	0.80066	palmitoyl acyltransferase 2 putative	544	485	620	829	673	650
Tb927.10.10810	-0.24264	4.61394	1.51476	adenosine deaminase-like protein	392	429	503	687	623	544
Tb927.10.10820	0.0809197	5.48169	0.872723	hypothetical protein conserved	859	806	847	987	907	918
Tb927.10.10830	-0.208121	5.02543	2.39036	RNA-editing substrate binding complex protein RESC13	581	568	618	788	797	829
Tb927.10.10840	-0.204561	5.55092	1.85831	Enriched in surface-labeled proteome protein 15	729	832	932	1237	1071	1091
Tb927.10.10850	-0.19065	7.02596	3.10416	Protein argonaute-1	2005	2038	2115	2864	2620	2833
Tb927.10.10870	-0.250346	5.15292	1.99144	MAP kinase-like kinase	531	587	686	937	797	805
Tb927.10.10880	-0.196054	7.73869	3.08604	ATP-binding cassette sub-family F member 1 putative	3615	3427	3776	4762	5003	4887
Tb927.10.10890	-0.644677	7.95071	8.29081	heat shock protein putative	3704	3634	3673	6357	7039	6959
Tb927.10.10900	-0.618834	7.96318	7.46911	heat shock protein putative	3844	3680	3665	6309	7065	6947
Tb927.10.10910	-0.674523	7.62139	8.32125	heat shock protein putative	2878	2819	2868	4945	5720	5495
Tb927.10.10920	-0.657722	7.86381	8.26489	heat shock protein putative	3487	3424	3461	6087	6767	6497
Tb927.10.10930	-0.656708	7.21879	7.23215	heat shock protein putative	2277	2108	2047	3628	4307	4059
Tb927.10.10940	-0.629358	7.54527	7.56412	heat shock protein putative	2898	2701	2735	4695	5264	5285
Tb927.10.10950	-0.703408	7.68767	9.20293	heat shock protein putative	2976	2879	2924	5244	5932	5727
Tb927.10.10960	-0.695099	7.6769	8.7061	heat shock protein putative	3044	2901	2972	5349	5859	5863
Tb927.10.10970	-0.669857	7.4274	8.14752	heat shock protein putative	2635	2498	2389	4506	4793	4864
Tb927.10.10980	-0.69711	7.3057	8.12693	heat shock protein 90 putative	2374	2129	2237	3981	4528	4411
Tb927.10.10990	-0.120365	6.33787	1.43471	predicted WD40 repeat protein	1448	1430	1391	1934	1741	1822
Tb927.10.11000	0.0459082	5.75713	0.254563	hypothetical protein conserved	999	844	905	1159	964	1031
Tb927.10.11010	0.265015	5.89703	3.85479	hypothetical protein conserved	1239	1148	1180	1164	1142	1207
Tb927.10.11020	-0.167643	5.97325	2.15446	DNA mismatch repair protein MSH2 putative	1150	1202	1188	1600	1585	1522
Tb927.10.11030	-0.37134	5.9052	5.70666	Archaic translocase of outer membrane 11 kDa subunit	1062	978	1021	1598	1604	1486
Tb927.10.11040	0.285871	6.20402	5.27005	hypothetical protein conserved	1423	1352	1485	1445	1399	1292
Tb927.10.11050	0.217632	4.92164	2.12122	LSU ribosomal protein mitochondrial putative	633	540	634	610	604	624
Tb927.10.11060	0.0110488	4.8763	0.0488778	hypothetical protein conserved	622	564	582	672	684	720
Tb927.10.11070	0.0183937	5.09434	0.0969424	hypothetical protein conserved	709	650	662	793	763	806
Tb927.10.11080	-0.20967	5.9442	1.28596	paraflagellar rod protein	861	1124	990	1277	1377	1415
Tb927.10.11090	-0.162713	5.96907	1.7647	hypothetical protein conserved	1037	1094	1173	1486	1450	1439
Tb927.10.11100	0.0159481	6.0073	0.107697	deoxyribodipyrimidine photo-lyase putative	1126	1225	1311	1508	1445	1333
Tb927.10.11110	-0.133439	6.70928	1.53492	hypothetical protein conserved	1781	1890	2083	2649	2337	2481
Tb927.10.11120	0.153401	5.10624	1.4895	hypothetical protein conserved	663	668	691	753	677	722
Tb927.10.11130	-0.396382	6.2629	7.69823	SET domain protein 4	1276	1319	1441	2180	2060	2045
Tb927.10.11140	0.558374	8.34183	7.89827	hypothetical protein conserved	6583	6810	6223	5283	5317	5180
Tb927.10.11150	-0.183896	5.84022	2.4237	hypothetical protein conserved	973	956	1032	1339	1404	1237
Tb927.10.11160	-0.0964737	5.551	1.16222	NFU2 iron-sulfur cluster scaffold homolog mitochondrial	853	815	901	1141	1079	1031
Tb927.10.11170	-0.0418971	7.09118	0.285683	hypothetical protein conserved	2593	2678	2625	3250	3112	3260
Tb927.10.11180	-0.0168973	5.84497	0.122449	Ubiquitin-like modifier-activating enzyme ATG7 putative	1044	1075	1086	1342	1216	1281
Tb927.10.11190	-0.0693614	4.80673	0.310998	tRNA-splicing ligase RtcB putative	540	430	572	747	588	581
Tb927.10.11200	0.00397768	4.98039	0.018358	zinc finger protein FYVE/PHD-type putative	549	567	607	705	630	698
Tb927.10.11210	-0.386505	4.78528	4.1352	hypothetical protein conserved	427	418	552	758	717	684
Tb927.10.11220	1.22781	7.11204	13.2681	procyclic form surface phosphoprotein	3656	3300	3250	1725	1810	1627
Tb927.10.11230	-0.404261	4.131	3.16332	Ras-induced vulval development antagonist putative	271	320	316	503	458	460
Tb927.10.11240	0.162306	5.51959	1.83881	hypothetical protein conserved	829	837	873	874	944	866
Tb927.10.11250	-0.287799	7.12985	3.11916	Coiled-coil domain-containing protein 40 homolog	2291	2354	2392	3156	3510	3489
Tb927.10.11260	0.247294	4.87192	2.03252	SSU ribosomal protein mitochondrial putative	644	527	580	585	574	587
Tb927.10.11270	-0.457141	3.99923	4.04258	RNA-binding protein putative	294	272	252	444	445	441
Tb927.10.11280	0.44348	1.74696	1.12851	hypothetical protein	70	57	50	47	46	61
Tb927.10.11290	-0.163836	3.82589	0.937397	hypothetical protein conserved	256	217	225	288	292	345
Tb927.10.11300	-0.655958	7.83722	10.3034	paraflagellar rod component putative	3647	3252	3581	6659	6304	6578
Tb927.10.11310	-0.562843	6.8081	9.37304	intraflagellar transport protein 57/55	1670	1704	1865	2996	3092	3061
Tb927.10.11330	-0.166981	6.69986	1.72652	EF-hand domain pair putative	1943	1626	1830	2375	2431	2366
Tb927.10.11340	-0.37606	6.96676	4.58795	hypothetical protein conserved	1994	2259	2407	3280	3415	3517
Tb927.10.11350	-0.218747	3.63035	1.43461	LSU ribosomal protein mitochondrial putative	223	199	250	324	285	316
Tb927.10.11360	0.222327	6.23548	3.65104	Flagellum attachment zone protein 33	1543	1494	1518	1623	1502	1499
Tb927.10.11370	0.0158713	4.3528	0.0531857	hypothetical protein conserved	366	336	405	481	407	408
Tb927.10.11380	-0.774522	4.37114	6.55269	hypothetical protein conserved	280	303	334	664	638	555
Tb927.10.11390	-0.0316452	9.9622	0.142833	60S ribosomal protein L6 putative	18610	18606	17813	21697	22473	22414
Tb927.10.11400	-0.484232	4.66998	5.09507	WD domain G-beta repeat putative	412	403	458	770	649	689
Tb927.10.11410	-0.063837	5.63852	0.580964	hypothetical protein conserved	853	916	930	1183	1086	1071
Tb927.10.11420	0.239597	5.95765	3.07023	hypothetical protein conserved	1186	1224	1248	1361	1215	1095
Tb927.10.11430	-0.202936	4.67692	1.52876	hypothetical protein conserved	433	435	515	654	643	586
Tb927.10.11440	0.065966	5.98114	0.435729	G1 cyclin CycE4 putative	1144	1277	1138	1363	1376	1288
Tb927.10.11450	0.129152	5.12233	0.849671	TFIIF-stimulated CTD phosphatase putative	580	682	607	694	708	622
Tb927.10.11460	0.142839	3.28576	0.477311	hypothetical protein	174	178	158	190	155	202
Tb927.10.11470	-0.0789338	5.8431	0.653742	hypothetical protein conserved	1053	1045	1159	1461	1311	1300
Tb927.10.11480	-0.453025	5.66969	7.78151	hypothetical protein conserved	827	818	858	1399	1371	1286
Tb927.10.11500	0.0454133	4.80061	0.198685	conserved protein	543	451	599	656	586	584
Tb927.10.11510	0.192331	6.12523	3.81134	hypothetical protein conserved	1307	1361	1365	1430	1376	1372
Tb927.10.11520	-0.0363792	5.04455	0.193246	mitochondrial import inner membrane translocase subunit tim13	619	583	683	803	725	759
Tb927.10.11530	0.123718	4.32797	0.687735	hypothetical protein conserved	421	339	373	412	427	392
Tb927.10.11540	0.121751	9.92923	0.533474	40S ribosomal protein S3 putative	18876	17705	17326	19634	19724	19322
Tb927.10.11550	0.0771358	6.19317	0.841893	hypothetical protein conserved	1333	1344	1369	1561	1476	1503
Tb927.10.11560	-0.00634669	5.34868	0.0336575	hypothetical protein conserved	752	713	855	958	894	904
Tb927.10.11570	-0.149862	5.71969	1.4895	hypothetical protein conserved	884	898	1022	1398	1162	1124
Tb927.10.11580	-0.164948	7.22295	2.3385	predicted WD40 repeat protein	2649	2727	2765	3776	3538	3493
Tb927.10.11585	0.531416	3.51589	4.60892	unspecified product	259	251	252	214	196	214
Tb927.10.11590	-0.120251	6.91474	1.93487	nicotinate phosphoribosyltransferase putative	2153	2111	2220	2782	2676	2879
Tb927.10.11600	-0.0521458	5.66981	0.379698	hypothetical protein conserved	835	948	1032	1219	1147	1087
Tb927.10.11610	-0.481732	4.0222	3.00616	SKP1-like protein	240	247	332	478	435	439
Tb927.10.11620	-0.627792	5.04161	8.20365	calcium-transporting ATPase putative	523	488	565	1019	923	940
Tb927.10.11630	0.692736	3.49117	4.3485	PSP1 C-terminal conserved region putative	204	277	196	159	162	175
Tb927.10.11640	0.402688	5.81179	6.42073	Protein prenyltransferase alpha subunit repeat putative	1106	1114	1151	1073	945	1001
Tb927.10.11650	-0.0575141	3.96156	0.201998	hypothetical protein conserved	295	272	268	317	344	367
Tb927.10.11660	-0.029895	5.02427	0.158187	hypothetical protein conserved	594	540	692	786	725	694
Tb927.10.11670	0.0061986	5.67479	0.0354473	hypothetical protein conserved	885	902	1001	1190	1067	1029
Tb927.10.11680	0.0313892	6.63065	0.252076	Voltage-gated Chloride channel Like 2	1738	1742	1883	2243	1992	1978
Tb927.10.11690	-0.00592208	5.88728	0.0319681	YEATS family putative	1092	1003	1138	1397	1276	1171
Tb927.10.11700	-0.900193	6.33873	10.8562	guanylate kinase putative	1026	1105	1212	2590	2327	2464
Tb927.10.11710	-0.718535	5.89328	10.1005	hypothetical protein	768	761	865	1568	1459	1631
Tb927.10.11720	0.226657	7.01175	4.04225	Zinc finger CW-type protein 1	2395	2548	2716	2710	2513	2522
Tb927.10.11730	-0.100149	6.62568	1.13301	zinc finger protein family member putative	1707	1688	1984	2458	2235	2129
Tb927.10.11750	-0.0322844	4.80001	0.150684	hypothetical protein conserved	467	461	586	660	582	589
Tb927.10.11760	0.0955399	7.14009	0.608769	pumilio/PUF RNA binding protein 6	2411	2732	2509	2758	2995	2724
Tb927.10.11770	0.874885	6.46757	9.45857	succinate dehydrogenase cytochrome B subunit	1897	1838	1822	1167	1181	1238
Tb927.10.11780	-0.53794	7.79539	8.25983	hypothetical protein conserved	2965	3296	3286	5325	5588	5479
Tb927.10.11800	-0.399748	5.27186	5.67731	Axonemal inner arm dynein light chain putative	631	630	657	1065	952	979
Tb927.10.11810	0.00613666	5.84976	0.0333325	hypothetical protein conserved	1089	1071	1120	1345	1225	1296
Tb927.10.11820	-0.181173	4.98067	1.2174	kinetoplast ribosomal PPR-repeat containing protein 17	535	476	630	786	655	759
Tb927.10.11830	-0.15592	6.04272	2.40271	hypothetical protein conserved	1167	1129	1192	1650	1471	1481
Tb927.10.11840	-0.347831	4.66488	3.69979	WD domain G-beta repeat putative	427	423	460	718	625	631
Tb927.10.11850	0.0390945	5.90249	0.3418	WD domain G-beta repeat putative	1127	1248	1241	1414	1408	1343
Tb927.10.11860	0.499937	7.11666	5.77778	Cornifin (SPRR) family putative	2783	2795	2788	2275	2407	2318
Tb927.10.11870	0.0843262	6.11918	0.907117	RNA-editing substrate binding complex protein RESC5	1258	1261	1439	1535	1459	1422
Tb927.10.11880	0.181444	7.46384	2.85359	hypothetical protein conserved	3405	3034	3326	3480	3391	3321
Tb927.10.11890	-0.018338	5.11718	0.0966777	hypothetical protein conserved	646	648	655	777	786	773
Tb927.10.11900	0.297297	4.01804	2.38024	MICOS complex subunit MIC20	323	323	376	352	326	306
Tb927.10.11910	0.600758	6.44593	8.65739	major facilitator superfamily putative	1473	1411	1490	1217	1070	1128
Tb927.10.11920	0.518244	4.8893	6.27053	hypothetical protein conserved	658	568	629	523	521	489
Tb927.10.11930	-0.382779	5.27866	5.71566	beta-D-hydroxybutyrate dehydrogenase	599	628	701	1029	1001	944
Tb927.10.11940	0.242751	6.1189	3.66447	ABC1 protein putative	1172	1251	1390	1314	1233	1264
Tb927.10.11950	0.4216	4.95745	5.39306	hypothetical protein conserved	617	562	637	512	524	567
Tb927.10.11960	0.767571	6.60813	9.77307	Serine/threonine-protein phosphatase 1 regulatory subunit putative	2093	1836	1987	1389	1459	1266
Tb927.10.11970	0.604451	6.40921	10.4664	glutamine aminotransferase (GlnAT)	1699	1623	1738	1410	1304	1227
Tb927.10.11980	0.430743	4.46217	5.05317	QA-SNARE protein putative	435	400	478	389	395	368
Tb927.10.11990	-0.0429991	4.04203	0.202713	60S ribosome subunit biogenesis protein NIP7 putative	311	288	301	353	369	375
Tb927.10.12000	0.103667	5.10779	0.864291	iron-sulfur cluster assembly protein putative	660	633	642	741	656	735
Tb927.10.12010	-0.417921	5.79996	6.19177	hypothetical protein conserved	931	849	877	1363	1383	1454
Tb927.10.12020	-0.502855	4.62645	4.88182	recA bacterial DNA recombination protein putative	373	375	453	735	659	620
Tb927.10.12030	-0.158754	5.51361	1.29297	hypothetical protein conserved	760	874	769	1064	1130	983
Tb927.10.12040	-0.180729	5.43857	1.44103	mitogen-activated protein kinase 11 putative	662	777	747	962	954	1015
Tb927.10.12050	0.225147	5.10901	3.50426	LSU ribosomal protein mitochondrial putative	632	648	664	695	647	627
Tb927.10.12060	0.348975	4.03684	3.59425	F-box protein putative	306	360	349	318	321	304
Tb927.10.12070	0.562276	1.30973	1.36204	hypothetical protein	44	54	39	47	32	31
Tb927.10.12080	0.608117	5.63596	8.90083	hypothetical protein conserved	1066	996	965	813	729	810
Tb927.10.12090	0.174628	6.33575	1.99458	RNA-binding protein putative	1502	1500	1443	1544	1641	1478
Tb927.10.12100	-0.389869	4.65569	3.80714	RNA-binding protein 7B	381	418	480	716	650	617
Tb927.10.12110	0.190555	4.6791	1.90541	hypothetical protein conserved	449	433	465	482	473	442
Tb927.10.12120	0.328233	7.57278	4.99233	hypothetical protein conserved	3603	4121	3992	3820	3686	3542
Tb927.10.12130	0.370201	5.3444	6.77022	Ubiquitin family putative	868	832	900	798	811	771
Tb927.10.12140	0.114248	5.80952	1.40613	hypothetical protein conserved	1034	1072	1137	1230	1105	1210
Tb927.10.12150	-0.502668	3.51969	3.97593	hypothetical protein conserved	176	203	190	347	300	308
Tb927.10.12160	0.304844	5.10725	3.77534	hypothetical protein conserved	641	673	701	720	627	585
Tb927.10.12170	0.688116	5.731	10.3746	RAB-interacting protein putative	1052	1048	1214	832	774	826
Tb927.10.12180	-0.284634	5.57796	3.99339	hypothetical protein conserved	818	807	890	1345	1146	1137
Tb927.10.12190	-0.12984	4.89449	1.09453	RAB-interacting protein putative	483	533	589	738	695	645
Tb927.10.12200	0.106533	5.35497	1.14107	hypothetical protein conserved	803	753	816	951	817	841
Tb927.10.12210	0.612658	5.32098	8.68769	ribulose-5-phosphate 3-epimerase putative	876	818	849	676	674	619
Tb927.10.12220	0.266345	5.06305	2.88344	hypothetical protein conserved	667	661	727	710	672	640
Tb927.10.12230	-0.0439764	5.42605	0.256086	WD40 repeat-containing protein	805	717	872	1055	961	905
Tb927.10.12240	0.215933	5.76699	3.46747	3-ketoacyl-CoA reductase putative	1125	1088	1170	1207	1156	1085
Tb927.10.12250	-0.0356349	5.74733	0.208255	hypothetical protein conserved	978	943	1086	1290	1186	1171
Tb927.10.12260	-0.0894052	6.88308	0.723508	cytosolic nonspecific dipeptidase putative	2161	1766	1903	2453	2417	2473
Tb927.10.12270	0.638488	2.33851	2.954	methyltransferase domain containing protein putative	88	101	118	78	77	78
Tb927.10.12280	1.25003	1.38268	4.35904	hypothetical protein	62	54	57	37	23	26
Tb927.10.12290	-0.167359	6.48198	2.43585	UDP-Gal or UDP-GlcNAc-dependent glycosyltransferase putative	1677	1484	1601	2128	2086	2115
Tb927.10.12300	-0.467623	3.64624	2.87117	Cardiolipin-dependent protein 15kDa	177	217	222	347	341	320
Tb927.10.12310	-0.531901	6.41707	8.2242	helicase-like protein	1274	1298	1486	2494	2167	2281
Tb927.10.12320	-0.143105	5.39853	1.74719	hypothetical protein	794	706	767	1037	972	955
Tb927.10.12330	-0.727505	6.14063	8.51824	zinc finger protein family member putative	1099	902	937	1966	1822	1973
Tb927.10.12340	-0.625907	3.77885	5.90553	zinc finger protein RanBP2-type putative	201	224	218	450	360	366
Tb927.10.12350	0.315644	5.56338	5.41941	hypothetical protein conserved	959	871	978	956	865	850
Tb927.10.12360	-0.0990069	5.95367	1.11485	hypothetical protein conserved	1080	1199	1142	1489	1432	1417
Tb927.10.12370	-0.0566667	6.52623	0.481636	gamma-glutamylcysteine synthetase	1704	1644	1625	1986	2070	2065
Tb927.10.12380	-0.314888	5.69224	4.1271	chaperone protein DnaJ putative	851	850	948	1474	1246	1183
Tb927.10.12390	-0.225427	5.73225	3.63716	cAMP response protein 6	893	926	1010	1352	1277	1284
Tb927.10.12400	0.0407537	5.00838	0.30428	membrane transporter protein putative	581	631	612	717	691	691
Tb927.10.12410	-0.7217	5.37379	9.38413	hypothetical protein conserved	643	549	622	1175	1140	1224
Tb927.10.12420	0.0552469	4.19711	0.312227	predicted S. cerevisiae Got1 homologue	369	326	348	432	384	373
Tb927.10.12430	-0.442058	6.25013	8.70936	Noc2p family putative	1225	1172	1287	2051	1950	1922
Tb927.10.12440	0.00121082	5.58728	0.00730765	kinesin putative	940	906	971	1171	1090	1071
Tb927.10.12450	0.139826	4.37991	0.808386	SNARE domain-containing protein putative	388	377	459	493	447	375
Tb927.10.12460	0.357942	5.86495	5.77645	Zinc finger C3HC4 type (RING finger) putative	1122	1133	1197	1055	1049	1082
Tb927.10.12470	-0.150454	5.95386	2.24634	Flagellum attachment zone protein 40	1051	1054	1135	1459	1391	1405
Tb927.10.12480	0.0816457	5.03135	0.665503	UAA transporter family putative	605	606	618	698	707	641
Tb927.10.12490	0.103037	7.17211	1.44806	kinesin putative	2770	2714	2764	3039	3052	2998
Tb927.10.12500	-0.357157	6.61634	4.79185	P-type H+-ATPase putative	1655	1699	1627	2472	2511	2568
Tb927.10.12510	-0.350026	7.0117	4.17977	P-type H+-ATPase putative	2268	2353	2144	3342	3287	3579
Tb927.10.12520	0.56458	7.14369	10.2799	hypothetical protein conserved	2919	2856	2887	2420	2240	2276
Tb927.10.12530	0.494179	5.21713	7.2497	chaperone protein DnaJ putative	766	721	800	696	589	637
Tb927.10.12540	0.151997	5.75077	1.90317	NADH-ubiquinone oxidoreductase complex I subunit putative	1089	973	1011	1188	1061	1028
Tb927.10.12550	0.155214	4.91948	1.1903	hypothetical protein conserved	582	568	577	654	646	537
Tb927.10.12560	2.09645	-0.57084	3.6393	hypothetical protein	12	21	15	4	6	3
Tb927.10.12570	2.08432	0.825702	5.15536	hypothetical protein	24	43	49	8	14	10
Tb927.10.12580	1.55758	0.759869	5.49497	hypothetical protein	31	43	36	15	17	12
Tb927.10.12590	0.152508	7.94385	1.26507	WD40 repeat-containing protein	4594	4818	4705	4601	5178	5235
Tb927.10.12600	-0.319278	6.34438	4.53315	Small RNA 2'-O-methyltransferase	1364	1251	1469	2214	1947	1872
Tb927.10.12610	-0.0384876	4.12107	0.141463	hypothetical protein	285	294	293	366	319	375
Tb927.10.12620	-0.352884	6.33061	4.59807	Protein of unknown function (DUF3648) putative	1236	1359	1414	2198	1927	1937
Tb927.10.12630	-0.27492	4.72588	2.64436	Flagellum attachment zone protein 34	451	425	525	714	611	680
Tb927.10.12640	-0.0225666	6.39301	0.168836	chaperone protein DnaJ putative	1470	1469	1509	1900	1781	1670
Tb927.10.12650	0.214179	2.26312	0.543276	hypothetical protein conserved	62	104	74	83	86	76
Tb927.10.12660	0.169698	4.02177	0.48513	pumilio/PUF RNA binding protein 2	266	343	233	286	308	293
Tb927.10.12670	-0.662139	6.71399	9.19331	hypothetical protein conserved	1513	1593	1499	2902	2855	2871
Tb927.10.12680	0.138023	9.09865	0.93788	60S ribosomal protein L34 putative	11209	9962	10358	10740	11696	11459
Tb927.10.12690	0.149729	6.22693	1.7199	hypothetical protein conserved	1556	1422	1506	1639	1583	1563
Tb927.10.12700	0.307853	8.33004	4.71798	pyruvate dehydrogenase E1 alpha subunit putative	6796	6509	6556	6219	6498	6272
Tb927.10.12710	-0.533151	9.77956	6.22526	heat shock protein 110 putative	13602	13284	12954	21421	23672	23111
Tb927.10.12720	-0.121348	6.74086	1.68803	Bait On Hook 1	1855	2017	2077	2548	2579	2527
Tb927.10.12730	0.23903	5.55449	3.06547	hypothetical protein	823	824	806	810	828	822
Tb927.10.12740	0.185306	6.68047	2.64221	Zinc finger CCCH domain-containing protein 35	1838	1923	1892	1967	1956	1961
Tb927.10.12750	1.05275	1.31935	2.66422	hypothetical protein	32	43	36	9	28	26
Tb927.10.12760	0.932595	1.5572	3.26473	zinc finger protein family member putative	55	90	52	29	49	44
Tb927.10.12780	0.24983	1.77316	0.814911	Zinc finger CCCH domain-containing protein 37	52	67	60	55	59	64
Tb927.10.12800	0.0809872	6.27938	0.409697	Zinc finger CCCH domain-containing protein 38	1272	1529	1195	1455	1555	1466
Tb927.10.12810	-0.358533	7.08986	7.45203	cholinephosphate cytidylyltransferase A putative	2203	2155	2398	3606	3285	3359
Tb927.10.12820	-0.933604	8.58364	11.2906	hypothetical protein conserved	4943	5314	5107	11309	11788	11626
Tb927.10.12830	-0.305732	4.76957	3.94504	N-acetyltransferase 3 putative	473	445	499	728	676	669
Tb927.10.12840	0.0667768	6.52329	0.632454	mitochondrial carrier protein	1794	1738	1764	2020	1933	2032
Tb927.10.12850	1.0303	9.87898	9.12797	ttaggg binding factor	25661	25714	21451	13814	14443	14017
Tb927.10.12860	-0.0981733	5.74033	1.15444	pre-RNA processing PIH1/Nop17 putative	931	965	1091	1309	1267	1206
Tb927.10.12870	0.0706907	7.29449	0.84333	Basal body protein	2808	2969	3011	3440	3279	3187
Tb927.10.12880	0.122459	5.57895	1.13169	SET domain protein 5	981	821	900	1020	971	948
Tb927.10.12890	-0.249047	8.78736	3.35535	bifunctional aminoacyl-tRNA synthetase putative	7600	7436	7158	10231	10525	10470
Tb927.10.12900	0.0212205	4.47122	0.10537	Complex 1 protein (LYR family) putative	376	410	417	487	457	459
Tb927.10.12910	-0.0267818	5.83646	0.192778	hypothetical protein conserved	1068	975	1103	1324	1245	1224
Tb927.10.12915	-0.30395	1.88956	1.02201	unspecified product	57	66	64	82	91	100
Tb927.10.12920	-0.728814	6.31551	9.43363	Flagellum attachment zone protein 18	1114	1185	1267	2432	2286	2275
Tb927.10.12930	-0.169543	5.4299	2.41793	hypothetical protein conserved	768	736	753	1052	989	965
Tb927.10.12940	0.0860867	6.47704	0.924203	predicted zinc finger protein	1661	1577	1689	1816	1843	1832
Tb927.10.12950	0.255317	6.8606	3.43805	Basal body protein	2348	2397	2502	2363	2393	2425
Tb927.10.12960	0.409879	7.54423	5.58729	Ras-related protein Rab5A	3793	3434	3343	3189	2986	3249
Tb927.10.12970	-0.278788	4.52425	2.28442	AN1-like zinc finger putative	407	363	437	619	566	548
Tb927.10.12980	-0.547652	5.81143	8.65135	Multisite-specific tRNA:(cytosine-C(5))-methyltransferase putative	849	833	975	1626	1496	1473
Tb927.10.12990	0.202292	5.44541	2.77081	predicted ankyrin repeat family protein	868	837	965	906	948	890
Tb927.10.13000	-0.214018	5.9348	2.63245	cAMP phosphodiesterase A putative	1060	1004	1049	1440	1473	1361
Tb927.10.13010	-0.403479	4.23985	4.91222	cAMP-dependent protein kinase catalytic subunit 3	272	307	310	493	444	455
Tb927.10.13020	-0.536215	6.01952	6.42581	Vacuolar protein sorting-associated protein 16 homolog putative	951	1041	1176	1955	1785	1696
Tb927.10.13030	0.237215	5.90971	3.32511	cysteine peptidase Clan CA family C2 putative	1119	1148	1238	1270	1118	1132
Tb927.10.13040	0.902809	7.97184	12.8139	procyclic-enriched flagellar receptor adenylate cyclase 4	4658	4763	4887	3227	3045	2792
Tb927.10.13060	1.20114	1.35579	4.50008	hypothetical protein	43	59	60	22	24	37
Tb927.10.13070	0.273172	6.55133	4.89943	hypothetical protein conserved	1855	1906	1831	1899	1823	1759
Tb927.10.13080	-0.0126537	3.02825	0.0323448	hypothetical protein	132	139	114	153	148	159
Tb927.10.13090	0.231623	6.77662	4.34887	PhoD-like phosphatase putative	2096	2185	2061	2186	2103	2108
Tb927.10.13100	-0.384155	5.37722	5.4202	Cytokinesis initiation factor 3	685	691	706	1065	1063	1087
Tb927.10.13110	-0.244182	6.07319	2.72955	Outer arm dynein light chain 7	1104	1059	1031	1436	1421	1619
Tb927.10.13120	-0.247515	4.89867	3.25631	mitochondrial carrier protein	509	526	529	819	714	667
Tb927.10.13130	0.505931	6.08664	9.09022	UTP-glucose-1-phosphate uridylyltransferase	1304	1296	1389	1163	1126	1036
Tb927.10.13140	0.350257	5.3103	3.66051	hypothetical protein conserved	772	705	785	630	714	753
Tb927.10.13150	0.151562	6.21688	1.88941	hypothetical protein conserved	1330	1396	1573	1639	1461	1479
Tb927.10.13160	-0.164674	4.89703	1.16548	Glycosylphosphatidylinositol-anchor biosynthesis protein 18 gpi mannosyltransferase 2	485	484	556	772	598	654
Tb927.10.13170	0.370505	4.51985	4.56995	Mitoribosomal LSU assembly factor 29	465	448	466	451	407	405
Tb927.10.13180	-0.421676	7.00328	8.65551	Nrap protein putative	1991	2131	2247	3526	3325	3245
Tb927.10.13190	-0.107232	5.29092	0.777402	actin-related protein 2/3 complex subunit 1 putative	699	646	777	976	886	843
Tb927.10.13200	0.163307	6.2247	2.33656	kinetoplast ribosomal PPR-repeat containing protein 4	1468	1362	1441	1557	1477	1481
Tb927.10.13210	-0.169312	5.51496	2.15615	dolichyl-P-Man:GDP-ManGlcNAc2-PP-dolichyl beta-1 4-mannosyltransferase putative	789	766	831	1094	1019	1062
Tb927.10.13220	-0.247413	5.82027	3.73658	cyclophilin type peptidyl-prolyl cis-trans isomerase putative	939	1005	1099	1520	1425	1330
Tb927.10.13230	-0.193841	5.36092	2.26916	hypothetical protein conserved	655	712	716	1036	898	888
Tb927.10.13240	-0.270573	6.03464	4.23193	hypothetical protein conserved	1109	1220	1248	1796	1612	1699
Tb927.10.13250	0.119721	7.65993	1.53205	WD40 repeat-containing protein	3582	3882	3814	4319	4059	3915
Tb927.10.13260	0.246475	7.27395	4.38224	14-3-3 protein putative	2999	3012	3138	3105	3057	2965
Tb927.10.13270	-0.166505	5.36941	1.9681	Periodic tryptophan protein 2 homolog putative	638	629	719	952	839	847
Tb927.10.13280	-0.27799	8.66894	3.76488	hypothetical protein conserved	6541	7021	6613	9531	9787	9638
Tb927.10.13290	-0.551405	6.86995	9.65859	ethanolamine phosphotransferase (EPT)	1842	1787	1831	3235	3151	3087
Tb927.10.13300	-0.0797937	5.16851	0.468254	Mitochondrial ribosomal protein S8	651	596	771	955	792	777
Tb927.10.13310	-0.422138	4.88192	5.31698	DNA-directed RNA polymerase I subunit RPB5z putative	486	450	530	837	750	738
Tb927.10.13320	0.145331	5.17195	1.41086	DNA-directed RNA polymerase II/III subunit putative	654	640	733	735	770	663
Tb927.10.13330	0.571836	7.0955	9.00857	paraflagellar rod component putative	2828	3057	2892	2292	2402	2295
Tb927.10.13335	0.210584	4.04877	1.3546	Zinc-finger of C2H2 type putative	349	265	335	363	296	312
Tb927.10.13350	0.139615	6.3958	2.28207	hypothetical protein conserved	1590	1668	1762	1876	1802	1715
Tb927.10.13360	-0.735333	6.66914	10.5101	Elongation factor Tu mitochondrial	1373	1340	1649	2859	2868	2853
Tb927.10.13370	-0.352754	5.269	5.54469	dynein light chain Tctex-type putative	625	644	721	1019	1045	942
Tb927.10.13380	-0.486181	5.39922	7.09046	Origin recognition complex subunit 4-like protein	682	709	747	1302	1153	1092
Tb927.10.13390	0.638526	5.31967	9.19331	hypothetical protein conserved	829	901	965	740	680	629
Tb927.10.13400	0.830358	5.97595	11.2912	Phosphatidic acid phostphatase putative	1202	1273	1411	907	824	854
Tb927.10.13410	0.792186	4.85912	9.62328	hypothetical protein	574	570	577	434	364	379
Tb927.10.13420	0.674461	4.89018	7.95684	hypothetical protein	599	599	609	453	453	434
Tb927.10.13430	0.746632	6.00736	10.9194	citrate synthase putative	1329	1291	1307	944	952	875
Tb927.10.13440	-0.295156	5.56318	4.50944	hypothetical protein conserved	806	759	848	1216	1170	1118
Tb927.10.13450	-0.476463	5.53076	7.74535	hypothetical protein conserved	674	752	773	1224	1238	1158
Tb927.10.13470	-0.179154	5.87666	2.25618	PA26 p53-induced protein (sestrin) putative	987	1042	1073	1522	1356	1282
Tb927.10.13480	0.183708	6.15593	2.25613	CAMK/CAMKL family protein kinase putative	1496	1413	1378	1486	1491	1492
Tb927.10.13490	0.341181	5.82548	5.46869	CAMK/CAMKL family protein kinase putative	1124	1059	1049	1019	1020	982
Tb927.10.13500	0.30079	10.2604	3.26758	60S ribosomal protein L10a	24863	24264	23395	22825	23158	23713
Tb927.10.13510	0.0325127	6.67878	0.32759	zinc metallopeptidase putative	1873	1828	1942	2202	2158	2168
Tb927.10.13513	-0.0898806	5.01001	0.841701	Dpy-30 motif containing protein putative	577	533	565	752	677	682
Tb927.10.13517	0.00110847	8.52124	0.00480086	40S ribosomal protein S27-like putative	7463	6415	6887	7960	8206	8382
Tb927.10.13520	0.139458	6.86401	1.90673	Zn-finger in Ran binding protein and others/FYVE zinc finger putative	2275	2179	2209	2473	2418	2273
Tb927.10.13530	0.564814	6.28576	7.50527	hypothetical protein	1662	1452	1581	1268	1177	1311
Tb927.10.13540	0.106378	5.95415	1.08508	RNA-binding protein putative	1125	1169	1153	1318	1200	1273
Tb927.10.13550	-0.22516	6.5131	4.37903	hypothetical protein conserved	1517	1560	1660	2284	2143	2126
Tb927.10.13560	0.0476811	5.21802	0.298864	mevalonate-diphosphate decarboxylase	630	683	678	792	712	776
Tb927.10.13570	0.389096	4.81348	5.1511	RNA-binding protein putative	571	600	606	547	547	512
Tb927.10.13580	0.0896395	7.26028	0.828297	major facilitator superfamily protein (MFS) putative	3028	2919	2908	3305	3186	3360
Tb927.10.13590	-0.0790882	6.9902	0.966499	hypothetical protein conserved	2214	2174	2360	2871	2947	2617
Tb927.10.13600	-0.0539999	4.70282	0.289139	Cardiolipin-dependent protein 18kDa	511	419	422	552	549	561
Tb927.10.13610	-0.0664587	6.46531	0.512861	zinc-finger of a C2HC-type/Double zinc ribbon putative	1575	1596	1524	1900	1949	1970
Tb927.10.13620	-0.0525725	5.83694	0.448475	nadh-ubiquinone oxidoreductase 39 kda subunit	986	1084	1115	1387	1253	1270
Tb927.10.13630	-0.330996	8.6515	4.32961	glucosidase putative	7152	7271	7108	10769	10665	10630
Tb927.10.13640	0.154113	5.19472	1.47233	hypothetical protein conserved	738	640	724	779	739	718
Tb927.10.13650	0.107529	4.85341	0.658345	ADP-ribosylation factor-like protein 2-binding protein putative	556	472	547	559	592	578
Tb927.10.13660	-0.31954	5.94985	5.34754	Domain of unknown function DUF21 putative	981	1045	1125	1669	1454	1531
Tb927.10.13670	-0.121125	7.25687	1.91496	serine/threonine protein phosphatase 5	2635	2610	2795	3475	3452	3417
Tb927.10.13680	-0.24545	5.07535	3.05431	lipase domain protein putative	579	552	598	881	751	795
Tb927.10.13690	0.621441	5.48592	8.07501	hypothetical protein conserved	874	1018	1015	809	708	720
Tb927.10.13700	0.948619	4.39104	9.44286	phosphatidic acid phosphatase alpha putative	423	467	438	306	244	265
Tb927.10.13710	0.0389724	7.48544	0.313555	Activator of Hsp90 ATPase N-terminal/Activator of Hsp90 ATPase homolog 1-like protein putative	3089	2866	3108	3382	3434	3615
Tb927.10.13720	-0.547168	8.01183	8.70526	RNA-binding protein 29 putative	4123	3820	4219	6713	7181	7113
Tb927.10.13730	-0.0823284	6.15736	0.970035	60S ribosomal protein L7 putative	1315	1263	1292	1608	1638	1603
Tb927.10.13740	0.588809	6.97811	9.64426	flagellum attachment zone protein 35	2371	2504	2498	1959	1949	1894
Tb927.10.13750	0.127904	4.50126	0.930933	hypothetical protein conserved	447	414	426	504	433	458
Tb927.10.13760	0.0588047	4.46166	0.316581	hypothetical protein conserved	459	374	444	538	473	441
Tb927.10.13770	0.275976	4.10359	2.52594	hypothetical protein conserved	373	359	339	376	337	335
Tb927.10.13780	-0.0754364	6.71648	0.488484	Glycogen synthase kinase 3 short	1759	2043	1842	2319	2317	2403
Tb927.10.13790	0.10674	8.96565	0.871673	hypothetical protein conserved	8785	8840	8415	9477	9876	9284
Tb927.10.13800	-0.170025	6.76166	2.34299	hypothetical protein conserved	1792	1934	2000	2456	2635	2526
Tb927.10.13810	0.0560958	4.54371	0.326259	hypothetical protein conserved	473	401	436	524	481	487
Tb927.10.13820	0.344821	5.49269	4.94508	Domain of unknown function (DUF4379) putative Mitochondrial SSU ribosomal protein putative	929	868	989	916	844	836
Tb927.10.13830	0.0684059	6.01945	0.705401	Presequence translocase-associated motor 27	1243	1145	1190	1330	1343	1365
Tb927.10.13840	0.238318	4.70718	2.40678	Domain of unknown function (DUF4475) putative	563	561	561	647	532	514
Tb927.10.13850	-0.232179	5.69681	2.50773	ATP12 chaperone protein putative	885	815	987	1373	1227	1136
Tb927.10.13860	0.868593	8.71111	10.8352	GPI-anchor transamidase subunit 8 (GPI8)	7344	6717	6744	4561	4395	4538
Tb927.10.13870	0.221338	6.2438	4.39781	tubulin tyrosine ligase protein putative	1432	1539	1606	1647	1498	1502
Tb927.10.13880	-0.309404	6.05712	4.82535	hypothetical protein conserved	1095	1137	1213	1802	1576	1675
Tb927.10.13890	-0.0468581	5.43215	0.326791	hypothetical protein conserved	840	801	822	1094	950	970
Tb927.10.13900	0.00593878	5.82136	0.0352336	Nucleotide sugar transporter 1	1062	992	1079	1368	1173	1155
Tb927.10.13910	0.322904	4.88339	3.43349	hypothetical protein conserved	572	595	641	623	540	548
Tb927.10.13920	0.285955	5.51284	2.72969	hypothetical protein conserved	1045	798	933	951	867	878
Tb927.10.13930	-0.56481	4.83845	6.00777	phosphatidic acid phosphatase putative	435	382	487	820	692	770
Tb927.10.13950	-0.180663	5.77851	2.55015	tubulin-specific chaperone putative	1004	961	1020	1382	1355	1268
Tb927.10.13960	-0.266707	6.36618	5.77195	paralyzed flagella protein 20	1372	1443	1488	2061	2056	2008
Tb927.10.13970	-0.16371	5.6199	1.70228	uracil-DNA glycosylase putative	909	835	904	1211	1152	1148
Tb927.10.13980	-0.298559	4.54998	3.36183	btb/poz domain containing protein putative	433	375	422	627	599	565
Tb927.10.13990	-0.163699	5.19205	1.6234	Pentatricopeptide repeat protein (PPR) putative	634	620	695	913	876	795
Tb927.10.14000	1.19142	7.53015	15.1468	aconitase	3784	4108	4275	2230	2088	1988
Tb927.10.14005	-0.0242864	2.22797	0.0484149	unspecified product	100	78	89	136	85	101
Tb927.10.14010	-0.581559	7.05992	9.99285	tubulin cofactor C domain-containing protein RP2	2156	2115	2265	3882	3874	3815
Tb927.10.14020	-0.31196	5.72019	3.95207	hypothetical protein conserved	860	788	949	1422	1229	1166
Tb927.10.14030	0.0613101	8.04765	0.52519	hypothetical protein conserved	4931	4543	4802	5464	5453	5278
Tb927.10.14040	-0.089435	6.85715	1.1578	vacuolar ATP synthase subunit c putative	2076	1913	2164	2656	2532	2557
Tb927.10.14050	0.589739	2.59642	3.26232	hypothetical protein	130	100	133	88	102	95
Tb927.10.14070	0.0802578	4.29674	0.448811	mevalonate diphosphate decarboxylase	310	356	380	428	368	375
Tb927.10.14080	0.319059	4.73425	3.76538	RNA-binding protein 27 putative	519	524	583	496	534	511
Tb927.10.14090	0.181381	7.12669	2.02056	transporter putative	2933	2629	2664	2858	2873	2858
Tb927.10.14100	0.158458	3.37101	0.713797	hypothetical protein conserved	218	192	182	207	199	222
Tb927.10.14110	0.357844	4.22848	3.58714	13 kDa deflagellation-inducible protein putative	361	360	331	327	312	333
Tb927.10.14120	0.104534	5.01688	0.887844	hypothetical protein	616	567	624	678	675	636
Tb927.10.14130	0.142699	5.33749	1.28016	SRP19 protein putative	762	738	828	865	815	815
Tb927.10.14140	-0.530913	10.9846	5.06795	pyruvate kinase 1	28930	33904	35050	54509	55137	57463
Tb927.10.14150	-0.0790316	8.80073	0.436764	EnigmRBP1	7900	7850	7618	9129	9928	10139
Tb927.10.14160	-0.94373	7.58739	10.6879	Aquaglyceroporin 3	2733	2655	2491	5953	5919	6076
Tb927.10.14170	-0.339446	7.12989	6.13166	aquaglyceroporin 2	2324	2128	2229	3473	3244	3293
Tb927.10.14180	0.0493684	6.82659	0.38691	protein transport protein SEC13	2086	1965	2077	2178	2317	2505
Tb927.10.14190	0.0563013	5.70469	0.377526	hypothetical protein conserved	921	970	1043	1200	1077	1063
Tb927.10.14200	0.094278	6.09555	0.920523	syntaxin 5	1267	1185	1303	1425	1339	1398
Tb927.10.14210	0.415189	5.99183	6.796	TFIIH basal transcription factor subunit	1385	1211	1377	1153	1206	1165
Tb927.10.14220	0.224542	6.06107	3.74517	hypothetical protein conserved	1318	1276	1361	1345	1333	1327
Tb927.10.14230	-0.294146	7.01248	4.75617	hypothetical protein conserved	1935	2079	2270	3249	2976	2893
Tb927.10.14240	-0.151073	6.23298	2.23493	N-myristoyltransferase	1283	1369	1479	1854	1819	1753
Tb927.10.14250	-0.0434681	5.21699	0.20332	hypothetical protein conserved	600	619	785	872	811	759
Tb927.10.14260	0.181567	5.76606	1.74267	AP-4 complex subunit sigma-1 putative	1115	973	965	1149	1069	973
Tb927.10.14270	0.994051	3.61608	7.64631	TFIIF-stimulated CTD phosphatase putative	221	270	277	160	143	153
Tb927.10.14280	-0.216139	4.99792	2.08682	mitochondrial carrier protein	532	518	583	781	789	675
Tb927.10.14290	0.407371	5.30787	4.36525	hypothetical protein	697	827	714	676	620	702
Tb927.10.14300	0.362537	7.58874	5.97124	MEKK-related kinase 1 putative	3597	3920	3698	3412	3573	3341
Tb927.10.14310	0.0863663	6.30364	1.0612	hypothetical protein conserved	1505	1391	1530	1708	1622	1604
Tb927.10.14320	-0.409332	6.7529	6.84008	Flagellum attachment zone protein 9	1653	1707	1866	2952	2704	2560
Tb927.10.14330	-0.401488	7.08924	7.53885	Utp14 protein putative	2080	2132	2390	3436	3392	3480
Tb927.10.14340	-0.340133	7.07573	6.42463	hypothetical protein conserved	2081	2280	2411	3385	3419	3333
Tb927.10.14350	-0.126438	4.51758	0.798358	hypothetical protein conserved	422	350	436	542	496	522
Tb927.10.14360	-0.0040273	6.14473	0.0278943	U2 small nuclear ribonucleoprotein 40K	1263	1239	1366	1599	1511	1480
Tb927.10.14370	0.175584	4.83437	1.76668	hypothetical protein conserved	552	492	602	572	562	589
Tb927.10.14380	-0.402701	6.84347	8.3795	Hsp70 protein putative	1824	1789	1991	3043	2931	2792
Tb927.10.14390	-0.552273	6.19165	7.72771	FACT complex subunit POB3	1060	1073	1263	2001	1908	1978
Tb927.10.14400	-0.0877505	6.50307	0.936545	hypothetical protein conserved	1645	1528	1729	2161	2011	1993
Tb927.10.14410	-0.164024	7.10761	2.85155	leucine-rich repeat protein (LRRP) putative	2443	2461	2639	3541	3235	3228
Tb927.10.14420	0.374632	7.06166	5.90915	Serine/threonine-protein kinase NEK16 putative	2534	2868	2792	2671	2513	2302
Tb927.10.14430	-0.476878	7.03999	8.70709	hypothetical protein conserved	1959	2107	2139	3443	3439	3336
Tb927.10.14440	0.0446764	5.51515	0.301269	b9 domain-containing protein 1	829	796	891	1055	925	908
Tb927.10.14450	0.00913204	4.60881	0.0373664	hypothetical protein conserved	424	466	463	573	509	510
Tb927.10.14460	-0.0597208	7.08204	0.653931	leucine-rich repeat protein (LRRP) putative	2310	2497	2506	3118	3034	2871
Tb927.10.14470	-0.00183716	8.43898	0.0107169	intraflagellar transport protein 140	5891	6398	6174	7280	7513	7088
Tb927.10.14480	0.143913	5.56505	1.34605	hypothetical protein conserved	826	975	845	981	961	895
Tb927.10.14490	-0.695831	6.53786	10.8109	hypothetical protein conserved	1351	1445	1379	2660	2725	2620
Tb927.10.14500	-0.878941	7.66632	13.0469	hypothetical protein conserved	2678	2828	2711	6083	5913	5897
Tb927.10.14510	-0.121453	7.52917	1.78059	root hair defective 3 GTP-binding protein (RHD3) putative	3185	3376	3394	4403	4259	4157
Tb927.10.14520	-0.286351	6.09248	4.64456	Basal body protein	1117	1075	1228	1718	1552	1664
Tb927.10.14530	0.0156629	7.25089	0.108243	19S proteasome non-atpase subunit 8	2902	2765	2867	3317	3372	3301
Tb927.10.14540	0.491903	4.9865	2.45158	hypothetical protein	480	707	528	463	502	479
Tb927.10.14550	0.0634442	5.45112	0.198259	ATP-dependent RNA helicase HEL67	662	919	727	876	903	837
Tb927.10.14560	-0.216673	5.90428	3.48253	TPR repeat putative	1008	1018	1132	1477	1367	1496
Tb927.10.14570	-0.612133	5.77999	7.68288	kinesin motor domain containing protein putative	796	811	998	1616	1574	1517
Tb927.10.14580	0.0353061	9.67177	0.172436	60S ribosomal protein L17 putative	15817	14734	14835	17316	17816	17299
Tb927.10.14590	-0.0429827	5.57729	0.30541	Protein of unknown function (DUF1279) putative	780	817	863	1073	941	986
Tb927.10.14600	0.0884067	9.93812	0.428796	40S ribosomal protein S2 putative	18546	17600	17462	20002	20285	19423
Tb927.10.14610	-0.525853	6.71162	8.31711	leucine-rich repeat protein (LRRP) putative	1514	1683	1783	2857	2888	2735
Tb927.10.14620	0.0889743	5.60759	0.708442	hypothetical protein conserved	846	856	948	977	953	1016
Tb927.10.14615	-0.0124715	1.2715	0.0184729	unspecified product	34	50	39	55	42	50
Tb927.10.14630	-0.745384	5.7611	11.6182	fibrillarin putative	803	788	831	1658	1576	1572
Tb927.10.14640	-0.274711	3.9867	2.4943	Rtf2 RING-finger putative	264	243	281	389	372	367
Tb927.10.14650	-0.227885	4.7418	2.15845	hypothetical protein conserved	457	398	510	641	602	647
Tb927.10.14660	0.1561	6.19665	2.50702	hypothetical protein conserved	1377	1421	1520	1601	1513	1472
Tb927.10.14670	0.0276948	4.59376	0.100363	hypothetical protein	452	383	403	467	444	526
Tb927.10.14680	-0.708756	5.1109	8.91911	ribosome biogenesis protein putative	487	497	579	1082	993	948
Tb927.10.14690	0.135037	6.26559	1.56696	syntaxin putative	1562	1391	1552	1639	1599	1616
Tb927.10.14700	-0.517873	8.15707	7.71088	hypothetical protein conserved	4689	4343	4441	7533	7612	7687
Tb927.10.14710	0.0789115	10.0755	0.387304	40S ribosomal protein S2 putative	20911	19056	19008	22152	22326	21653
Tb927.10.14720	-0.352634	5.673	4.1782	peroxin 13	762	815	954	1396	1238	1190
Tb927.10.14730	0.21855	6.14583	1.91643	chaperone protein DnaJ putative	1478	1322	1313	1323	1402	1458
Tb927.10.14740	0.115275	6.25876	1.10177	hypothetical protein conserved	1342	1342	1510	1567	1455	1557
Tb927.10.14750	-0.822286	5.85435	11.7086	Fibrillarin 2	878	814	855	1761	1876	1693
Tb927.10.14760	-0.00314419	8.48551	0.0146436	clathrin light chain putative	6865	6361	6413	7524	7790	7976
Tb927.10.14770	-0.243383	7.06754	4.62896	Associated kinase of Tb14-3-3	2214	2410	2396	3287	3326	3220
Tb927.10.14780	-0.657613	7.01706	11.3112	Canertinib-binding protein kinase 1	1893	1811	1976	3598	3425	3577
Tb927.10.14790	-0.0647742	8.96691	0.615245	metallo-peptidase Clan MG Family M24	8761	8427	8848	10768	10718	10735
Tb927.10.14800	-0.346283	3.3555	2.11538	mitogen-activated protein kinase 9 putative	139	181	189	284	240	242
Tb927.10.14810	0.0638475	5.63793	0.462838	multiprotein-bridging factor 1 putative	1005	883	983	1085	1100	1065
Tb927.10.14820	-0.718162	6.82811	11.4925	Mitochondrial ADP/ATP carrier protein 5c	1779	1716	1673	3400	3361	3307
Tb927.10.14830	-0.644715	6.96046	10.8373	Mitochondrial ADP/ATP carrier protein 5b	2027	1962	1915	3680	3618	3632
Tb927.10.14840	-0.691568	6.95308	11.0632	Mitochondrial ADP/ATP carrier protein 5a	1931	1826	1900	3666	3535	3613
Tb927.10.14860	0.12101	6.68317	1.69874	NADH-ubiquinone oxidoreductase B14 subunit	1975	1894	1974	2073	2131	2152
Tb927.10.14870	-0.302832	5.34013	4.14929	hypothetical protein conserved	674	687	758	1138	998	959
Tb927.10.14880	-0.307051	5.84871	5.43894	centrosomal protein of 104 kDa	883	937	932	1440	1277	1315
Tb927.10.14890	0.00976682	9.42668	0.042866	C-terminal motor kinesin putative	13052	13522	12729	14893	15656	15653
Tb927.10.14900	0.216167	5.06456	2.62104	hypothetical protein conserved	625	685	633	659	658	663
Tb927.10.14910	0.234111	7.12088	4.04119	Sarcalumenin putative	2842	2720	2832	2874	2745	2828
Tb927.10.14920	0.413528	7.58469	6.03195	hypothetical protein conserved	3610	3737	4168	3322	3426	3467
Tb927.10.14930	-0.158811	4.2162	0.866878	Zinc finger CCCH domain-containing protein 39	279	372	324	420	430	438
Tb927.10.14950	0.276861	5.9376	4.19791	Zinc finger CCCH domain-containing protein 40	1259	1311	1248	1279	1254	1199
Tb927.10.14960	0.484092	5.02979	5.8114	hypothetical protein	689	661	733	565	616	580
Tb927.10.14980	-0.399895	6.96859	6.72968	intraflagellar transport protein 52	1917	2121	2209	3278	3214	3256
Tb927.10.14990	0.103058	7.77162	1.03268	intraflagellar transport protein 80	4065	4158	4049	4415	4523	4583
Tb927.10.15000	-0.496844	6.18566	8.15853	hypothetical protein conserved	1120	1194	1180	1980	1954	1902
Tb927.10.15010	0.249821	5.91658	3.29563	lipoic acid synthetase mitochondrial precursor putative	1235	1089	1285	1312	1130	1151
Tb927.10.15020	0.35334	5.25327	4.82125	CMGC/DYRK protein kinase putative	697	820	855	776	729	692
Tb927.10.15033	-0.0511966	3.8346	0.140352	hypothetical protein	195	219	229	269	221	298
Tb927.10.15040	0.70337	2.39689	2.96006	hypothetical protein conserved	82	148	121	93	65	97
Tb927.10.15080	0.163734	7.62315	2.32287	WD40 Repeat 1	3824	3899	3871	4152	4087	4014
Tb927.10.15090	0.635433	4.94232	6.6591	hypothetical protein conserved	634	548	618	494	464	414
Tb927.10.15100	0.576776	5.48637	7.68568	hypothetical protein conserved	836	775	926	735	666	612
Tb927.10.15110	0.707661	5.97147	9.45609	hypothetical protein conserved	1258	1122	1283	955	848	852
Tb927.10.15120	0.0765471	8.61642	0.370278	40S ribosomal protein S13 putative	7567	7038	7051	7975	8101	8233
Tb927.10.15130	0.0212499	5.85597	0.135626	Vesicle-trafficking protein SEC22 putative	1044	1066	1171	1343	1289	1194
Tb927.10.15140	0.454634	7.02131	7.95387	hypothetical protein conserved	2504	2449	2363	2152	2101	2070
Tb927.10.15150	0.221236	4.79379	2.46096	DNA-directed RNA polymerase III subunit C11 putative	526	508	557	555	541	519
Tb927.10.15160	-0.261774	6.12039	2.82169	hypothetical protein conserved	1107	1220	1244	1906	1542	1624
Tb927.10.15170	-0.185134	6.76783	3.40637	hypothetical protein conserved	1889	1900	1834	2668	2440	2466
Tb927.10.15180	-0.66091	7.51913	11.2121	nucleosome assembly protein putative	2682	2672	2809	5129	5100	5041
Tb927.10.15190	-0.123484	6.18551	1.98286	Basal body protein	1321	1236	1342	1720	1699	1608
Tb927.10.15200	-0.104409	5.35579	0.697428	Predicted coiled-coil domain-containing protein (DUF2360) putative	709	643	801	979	857	902
Tb927.10.15210	-0.263317	5.2052	3.47616	nuclear cap binding complex subunit CBP30	599	574	679	936	838	856
Tb927.10.15220	-0.209648	4.92621	2.15509	hypothetical protein conserved	538	520	549	802	704	695
Tb927.10.15230	0.141048	5.81479	2.18172	hypothetical protein conserved	1047	1056	1124	1219	1138	1107
Tb927.10.15240	-0.189946	6.17462	1.98596	hypothetical protein conserved	1173	1317	1451	2016	1668	1639
Tb927.10.15250	-0.65598	6.13509	9.38135	paraflagellar rod component putative	1040	1031	1005	1882	1885	1969
Tb927.10.15260	0.0799098	4.38442	0.374287	leucine-rich repeat protein (LRRP) putative	402	440	366	496	428	431
Tb927.10.15270	-0.443423	4.68373	4.86203	metallo- peptidase Clan MG Family M24	403	417	452	744	669	635
Tb927.10.15280	0.0227986	6.24479	0.171486	Domain of Unknown Function (DUF1042) putative	1411	1455	1461	1715	1630	1696
Tb927.10.15290	0.167386	6.58734	1.61323	tubulin binding cofactor c putative	1652	2021	1976	2060	1997	1896
Tb927.10.15300	0.276861	7.20263	5.29501	Calcium/calmodulin-dependent protein kinase kinase putative	2677	2786	2761	2672	2692	2669
Tb927.10.15310	0.179451	3.41485	0.618279	hypothetical protein conserved	165	217	197	204	195	206
Tb927.10.15320	-0.464893	5.39774	6.92583	hypothetical protein conserved	654	680	726	1192	1032	1141
Tb927.10.15330	-0.184696	5.54204	2.1988	CYTH domain containing protein putative	815	805	827	1164	1028	1101
Tb927.10.15340	0.0592211	3.92488	0.236193	hypothetical protein	229	237	259	279	245	299
Tb927.10.15350	0.297885	6.28169	2.23532	histone H3 variant V	1345	1657	1272	1315	1368	1435
Tb927.10.15360	-0.231223	7.99331	3.7451	hypothetical protein conserved	4079	4303	4279	5871	5984	5733
Tb927.10.15370	-0.411287	4.04741	4.20858	DNA-directed RNA polymerases I and III subunit RPAC1 putative	230	269	297	431	397	424
Tb927.10.15380	0.0371834	4.43939	0.171486	U3 snoRNA-associated protein UTP11 putative	407	412	452	520	482	464
Tb927.10.15390	-0.00233402	5.50051	0.0124252	Flagellum attachment zone protein 7	770	845	840	983	979	948
Tb927.10.15400	0.117751	7.20663	1.31518	kinesin putative	2581	2893	2626	2989	2859	2992
Tb927.10.15410	0.458111	7.07499	7.861	glycosomal malate dehydrogenase	2433	2449	2722	2070	2233	2237
Tb927.10.15420	-0.162104	5.46233	2.2525	NADH dehydrogenase [ubiquinone] 1 alpha subcomplex assembly factor 5 putative	782	735	790	1044	1002	1009
Tb927.10.15430	-0.0904116	5.92869	1.01287	Ankyrin repeats (3 copies) putative	1078	1052	1106	1316	1386	1373
Tb927.10.15440	0.353152	5.88944	5.79217	hypothetical protein conserved	1180	1217	1160	1088	1074	1134
Tb927.10.15450	-0.0626709	5.13479	0.484531	hypothetical protein conserved	615	669	680	859	756	813
Tb927.10.15460	0.465152	6.19898	8.83918	Vacuolar protein sorting associated protein 36 putative	1467	1466	1574	1326	1261	1276
Tb927.10.15470	-0.038802	4.35308	0.201262	hypothetical protein conserved	332	350	389	467	421	414
Tb927.10.15480	-0.0647209	6.15669	0.627542	transporter putative	1312	1199	1379	1718	1601	1497
Tb927.10.15490	0.0502382	6.40356	0.558275	GDP-mannose 4 6 dehydratase	1483	1530	1642	1880	1739	1702
Tb927.10.15500	0.232564	4.04781	1.59939	SNARE protein putative	323	279	296	322	275	308
Tb927.10.15510	-0.334178	4.7137	2.90997	hypothetical protein conserved	436	436	449	741	597	635
Tb927.10.15520	-0.452453	6.73254	9.47807	signal recognition particle protein putative	1620	1674	1803	2776	2731	2742
Tb927.10.15530	-0.356924	5.99334	5.30266	ABC transport system ATP-binding protein putative	1083	1023	1046	1551	1579	1646
Tb927.10.15540	-0.0544803	6.42496	0.685254	predicted VPS53-like domain protein	1502	1505	1562	1928	1849	1839
Tb927.10.15550	0.2644	7.60033	5.07866	hypothetical protein conserved	3701	3871	4008	3941	3840	3630
Tb927.10.15570	-0.0261513	5.53097	0.163133	transcription factor IIa putative	824	826	889	1110	956	995
Tb927.10.15580	0.0928177	4.18717	0.588696	dynein light chain putative	354	302	368	398	355	383
Tb927.10.15590	-0.143541	4.60302	1.35484	macrophage infectivity potentiator precursor putative	404	420	463	581	561	540
Tb927.10.15600	-0.160411	4.56743	1.11073	FKBP-type peptidylprolyl cis-trans isomerase putative	402	372	451	584	510	526
Tb927.10.15610	0.667046	4.85129	6.73068	zinc finger protein putative	580	634	576	453	465	417
Tb927.10.15620	0.593344	1.24903	1.42855	hypothetical protein	33	38	44	33	18	39
Tb927.10.15640	0.0341672	6.10141	0.200711	WD domain G-beta repeat putative	1185	1276	1426	1687	1407	1400
Tb927.10.15650	0.0641582	4.7993	0.429056	Mitoribosomal SSU assembly factor 11	525	489	543	638	533	592
Tb927.10.15660	0.261987	5.98092	4.23392	hypothetical protein conserved	1247	1259	1367	1313	1226	1282
Tb927.10.15670	0.452485	6.25194	9.08797	diacylglycerol kinase putative	1475	1480	1593	1360	1311	1262
Tb927.10.15680	0.0119575	8.06262	0.0758211	hypothetical protein conserved	4798	5067	5159	5860	5968	5799
Tb927.10.15690	0.196819	5.0757	2.36148	anaphase promoting complex subunit 10-like protein	638	691	682	764	624	690
Tb927.10.15700	0.607187	9.34679	5.38603	hypothetical protein conserved	13878	15688	13551	10334	11927	11238
Tb927.10.15710	-0.0418229	5.07739	0.273299	mitochondrial carrier protein	630	651	629	792	793	743
Tb927.10.15720	0.245177	7.31131	4.61486	proteasome regulatory non-ATP-ase subunit 9	3057	3078	3110	3055	3023	3151
Tb927.10.15730	-0.154848	8.57515	1.44368	SPRY domain/Ankyrin repeats (3 copies) putative	6656	7093	6743	8676	9442	8878
Tb927.10.15740	-0.093234	5.14334	0.59871	WD40 repeat-containing protein	591	657	657	842	838	726
Tb927.10.15750	0.350265	8.29783	3.01016	Tripartite attachment complex protein 197	5935	6391	6025	5149	6412	5463
Tb927.10.15760	-1.03954	7.40031	11.7133	Cytoskeleton-associated protein 36 kDa	2145	2310	2233	5207	5347	5705
Tb927.10.15770	0.518761	6.09815	9.16539	hypothetical protein conserved	1439	1411	1440	1244	1196	1106
Tb927.10.15780	0.0997022	5.58803	1.15668	hypothetical protein conserved	865	900	990	1070	977	995
Tb927.10.15790	0.144017	4.62046	1.02531	cytochrome c oxidase assembly protein COX19 putative	469	435	435	458	495	481
Tb927.10.15800	0.0437581	4.6284	0.184533	actin related protein 2 putative	434	415	453	512	537	446
Tb927.10.15810	-0.18093	3.49383	0.8355	Fcf1 putative	191	221	214	323	277	241
Tb927.10.15820	0.207065	4.51664	1.3187	hypothetical protein conserved	411	460	495	494	440	466
Tb927.10.15830	0.0680857	5.56395	0.523111	SUMO-interacting motif-containing protein	952	855	948	1084	1049	978
Tb927.10.15840	-0.00478999	5.42618	0.0249055	hypothetical protein conserved	779	807	834	1026	951	898
Tb927.10.15850	-0.0341741	5.39797	0.229065	Peroxisome biogenesis factor 12	724	727	841	934	918	923
Tb927.10.15860	0.0768976	3.67353	0.270421	Mitoribosomal LSU assembly factor 7	211	213	275	289	273	222
Tb927.10.15870	0.341424	4.25559	3.9804	RNA binding protein putative	394	357	427	384	378	338
Tb927.10.15880	0.564396	5.48377	8.86105	protein kinase putative	877	940	1005	783	773	702
Tb927.10.15890	0.0204739	2.31005	0.044133	hypothetical protein conserved	96	87	97	123	112	92
Tb927.10.15900	0.11478	1.74124	0.228221	hypothetical protein conserved	56	67	62	58	78	66
Tb927.10.15910	0.239842	6.37851	3.49753	Glycerol uptake protein 1	1613	1535	1635	1619	1584	1590
Tb927.10.15920	-0.471153	4.90144	5.29734	hypothetical protein conserved	445	435	472	700	754	762
Tb927.10.15930	0.385409	3.57681	3.07911	pdz domain containing protein putative	209	241	270	235	208	209
Tb927.10.15940	0.361273	4.86405	4.01451	cation transporter putative	635	525	622	579	549	514
Tb927.10.15950	0.418212	3.39849	3.97313	TATA-box-binding protein	217	224	231	203	187	205
Tb927.10.15960	0.0757802	4.76206	0.418925	tetratricopeptide repeat putative	500	480	497	566	572	521
Tb927.10.15970	0.504681	3.92478	4.55592	Triglyceride lipase putative	336	310	331	237	295	282
Tb927.10.15980	0.506412	3.6111	4.79772	hypothetical protein	247	262	258	214	225	200
Tb927.10.16000	0.34616	6.21477	3.68503	expression site-associated gene 4 (ESAG4) protein putative	1477	1402	1402	1337	1326	1324
Tb927.10.16010	1.33618	1.66469	4.95564	hypothetical protein	91	63	53	32	35	30
Tb927.10.16020	0.213896	5.67118	2.24824	pre-RNA processing PIH1/Nop17 putative	1005	1002	1085	1127	1045	984
Tb927.10.16030	-0.00175284	5.0784	0.00626991	mitogen activated protein kinase 4 putative	598	638	701	815	764	716
Tb927.10.16040	-0.345498	5.42628	5.31574	oxidoreductase-protein putative	635	712	713	1108	989	1002
Tb927.10.16050	-0.159907	4.33462	1.22785	hypothetical protein conserved	349	324	361	476	416	475
Tb927.10.16060	-0.130136	4.49406	0.817238	hypothetical protein conserved	394	377	383	517	449	529
Tb927.10.16070	-1.04141	3.55372	8.69913	Eukaryotic translation initiation factor 4E-2	176	149	206	463	392	438
Tb927.10.16080	-0.455975	5.15047	6.32301	hypothetical protein conserved	576	563	564	948	937	881
Tb927.10.16090	0.0657981	5.47223	0.583534	Mitoribosomal SSU assembly factor 39	832	816	831	1002	892	911
Tb927.10.16100	-1.27394	6.39417	13.1807	FK506-binding protein (FKBP)-type peptidyl-prolyl isomerase putative	1077	894	1031	2727	3101	2757
Tb927.10.16110	-0.194091	4.46494	2.08785	component of motile flagella 1	403	398	412	550	526	566
Tb927.10.16120	-0.873994	7.7219	11.3671	inosine-5'-monophosphate dehydrogenase	3142	2832	3060	6424	6657	6506
Tb927.10.16125	0.347298	2.413	1.13817	hypothetical protein	115	93	100	75	90	121
Tb927.10.16140	0.43736	6.1408	6.80297	Adenylate/guanylate cyclase putative	1575	1409	1531	1309	1303	1333
Tb927.10.16150	-0.0268292	5.59165	0.15061	ATP-dependent zinc metallopeptidase putative	939	798	950	1119	1068	1052
Tb927.10.16160	0.120191	3.54286	0.633685	STE group serine/threonine-protein kinase putative	219	210	224	245	224	242
Tb927.10.16170	0.0411661	3.80854	0.159524	potassium voltage-gated channel putative	266	257	290	319	345	271
Tb927.10.16180	-0.194736	3.2359	0.876113	hypothetical protein conserved	165	152	144	220	192	213
Tb927.10.16190	-0.623403	7.36704	7.89827	procyclic-enriched flagellar receptor adenylate cyclase 2	2465	2355	2491	4310	4611	4400
Tb927.10.16200	0.273082	-0.48292	0.309901	Endonuclease-reverse transcriptase/Reverse transcriptase (RNA-dependent DNA polymerase) putative	15	9	18	15	9	17
Tb927.10.16490	1.43155	0.181884	2.21481	variant surface glycoprotein (VSG) putative	25	33	20	8	11	15
Tb927.10.16560	1.55802	1.78976	6.59996	variant surface glycoprotein (VSG) putative	122	140	143	33	54	75
Tb11.v5.0129	1.90616	-0.486037	0.789777	variant surface protein (VSG) putative	23	0	0	0	1	6
Tb11.v5.0146	-0.350849	4.56731	3.2195	chaperone protein DnaJ putative	370	320	429	566	571	550
Tb11.v5.0147	-0.0711457	5.29897	0.729475	Calponin homology (CH) domain containing protein putative	729	708	749	930	902	886
Tb11.v5.0148	-0.327414	4.22023	3.162	hypothetical protein conserved	297	332	319	512	452	445
Tb11.v5.0149	-0.123942	5.05838	0.647833	hypothetical protein conserved	506	612	629	863	728	664
Tb11.v5.0150	-0.0218637	5.83343	0.122956	J Biosynthesis Protein 2	942	990	1098	1361	1116	1165
Tb11.v5.0151	-0.193597	4.39753	1.74913	hypothetical protein conserved	358	339	366	468	479	491
Tb11.v5.0152	-0.359789	3.12592	1.4088	ribosomal RNA processing protein 4 putative	131	133	183	231	236	211
Tb11.v5.0153	0.0490604	4.58193	0.192778	BarP protein putative	429	440	545	569	526	521
Tb11.v5.0154	-0.6266	6.16524	7.31551	WD domain G-beta repeat putative	979	1182	1212	1961	2052	2141
Tb11.v5.0155	-0.311095	1.27557	0.718803	hypothetical protein conserved	39	38	45	58	53	68
Tb11.v5.0156	0.0910828	5.36442	0.725495	hypothetical protein conserved	755	711	706	768	842	803
Tb11.v5.0157	0.571838	5.34506	7.45055	hypothetical protein conserved	828	826	824	658	646	669
Tb11.v5.0158	-0.0200587	4.95515	0.10326	hypothetical protein conserved	532	546	587	679	604	714
Tb11.v5.0159	-0.223047	4.75962	2.73096	hypothetical protein conserved	458	473	497	724	646	604
Tb11.v5.0160	1.77918	9.29325	15.9014	cyclophilin-type peptidyl-prolyl cis-trans isomerase putative	14735	13110	13701	4814	4896	4622
Tb11.v5.0161	-0.102643	3.93238	0.563207	conserved hypothetical protein putative	270	259	276	395	290	339
Tb11.v5.0162	-0.246831	6.61376	4.02049	proteasome beta 6 subunit	1813	1691	1754	2517	2505	2365
Tb11.v5.0163	0.741362	5.09878	9.14088	HD domain containing protein putative	834	831	798	615	551	579
Tb11.v5.0164	-0.195266	3.71759	1.35328	Trm112p-like protein putative	236	217	223	302	302	312
Tb11.v5.0165	0.567186	4.96855	8.49136	kinesin putative	683	654	653	530	556	504
Tb11.v5.0166	-0.00788618	3.674	0.0276871	hypothetical protein conserved	213	220	258	295	262	265
Tb11.v5.0167	0.093125	4.47327	0.63546	hypothetical protein conserved	418	396	391	437	441	459
Tb11.v5.0168	-0.491755	4.01204	4.82104	FHA domain containing protein putative	239	275	297	455	469	425
Tb11.v5.0169	-0.520098	4.49682	6.75309	EF-hand domain pair putative	368	354	357	629	595	608
Tb11.v5.0170	0.273463	6.03726	4.53327	hypothetical protein conserved	1217	1219	1346	1346	1183	1175
Tb11.v5.0171	0.269326	6.74397	2.88911	5'-3' exonuclease XRNA putative	2153	2424	2012	2121	2227	2129
Tb11.v5.0172	-0.864617	6.00241	12.7704	hypothetical protein conserved	963	878	921	1972	2029	1951
Tb11.v5.0173	0.556688	6.8311	9.39852	hypothetical protein conserved	2443	2432	2323	1965	1941	1890
Tb11.v5.0174	-0.305072	3.84461	2.4487	ribonuclease H1 putative	263	230	238	387	347	336
Tb11.v5.0175	0.0706487	5.7369	0.497826	oligopeptidase B protein putative	1022	937	992	1099	1109	1117
Tb11.v5.0176	0.118247	4.237	0.696397	NAD(p)-dependent steroid dehydrogenase-like protein	369	324	375	425	383	357
Tb11.v5.0177	-0.0136044	4.65906	0.0531391	hypothetical protein conserved	419	426	478	583	502	496
Tb11.v5.0178	0.472843	5.79089	5.25485	glutamine synthetase putative	1243	1028	1044	877	1008	942
Tb11.v5.0179	-0.359945	4.4593	4.23901	hypothetical protein conserved	369	352	371	568	565	526
Tb11.v5.0180	-0.303133	5.59425	5.79542	hypothetical protein conserved	788	787	837	1210	1175	1137
Tb11.v5.0181	0.0540988	8.36892	0.301148	60S ribosomal protein L19 putative	6631	6027	6004	6915	7487	6880
Tb11.v5.0182	0.0329499	8.41081	0.160198	60S ribosomal protein L19 putative	6866	6199	6115	7192	7745	7260
Tb11.v5.0183	-0.165524	4.32727	1.12308	hypothetical protein conserved	377	304	356	493	427	457
Tb11.v5.0184	-0.380544	4.9858	4.68231	hypothetical protein conserved	515	517	475	780	738	805
Tb11.v5.0185	-0.0838716	6.55643	0.983123	tetratricopeptide repeat putative	1765	1750	1736	2230	2203	2156
Tb11.v5.0186	-0.147256	5.83999	1.95607	CLN3 protein putative	1053	948	977	1323	1327	1255
Tb11.v5.0187	-0.0839711	5.64162	0.825715	hypothetical protein conserved	917	851	928	1180	1156	1047
Tb11.v5.0188	-0.437561	4.76361	5.52629	ATP-NAD kinase putative	448	433	460	753	695	702
Tb11.v5.0189	-0.22181	5.25207	2.71025	condensin complex subunit 2 putative	620	685	717	985	929	877
Tb11.v5.0190	0.0805858	6.00439	0.791816	protein kinase putative	1148	1132	1124	1266	1256	1288
Tb11.v5.0191	0.256217	2.88259	1.34787	ELMO/CED-12 family putative	129	142	111	132	129	118
Tb11.v5.0192	-0.0714979	4.5557	0.423894	B-box zinc finger putative	385	435	429	563	472	519
Tb11.v5.0193	0.317356	4.99961	4.83775	hypothetical protein conserved	644	617	633	637	592	571
Tb11.v5.0194	-0.0735676	5.30989	0.450825	WD40 repeat-containing protein	603	722	707	915	829	788
Tb11.v5.0195	0.15784	6.32447	2.6965	STAG domain containing protein putative	1549	1625	1669	1768	1718	1652
Tb11.v5.0196	-0.139171	5.97578	2.36677	Proteasome subunit A N-terminal signature/Proteasome subunit putative	1111	1126	1173	1479	1500	1464
Tb11.v5.0197	0.444522	8.88177	4.29036	clathrin heavy chain putative	9048	9923	8632	7588	8515	7913
Tb11.v5.0198	0.426584	8.61564	3.86172	clathrin heavy chain putative	7582	8180	7199	6424	7176	6628
Tb11.v5.0199	-1.47653	6.28984	14.3348	universal minicircle sequence binding protein putative	875	859	913	2905	2860	2949
Tb11.v5.0200	-0.064456	6.19021	0.562615	proteasome beta 5 subunit putative	1379	1385	1416	1757	1775	1642
Tb11.v5.0201	0.133586	5.30255	1.66238	tRNA pseudouridine synthase A putative	706	726	787	847	791	756
Tb11.v5.0202	0.0655938	4.68625	0.471697	Protein of unknown function (DUF2419) putative	472	485	502	560	575	515
Tb11.v5.0203	-0.212346	5.22102	3.13679	hypothetical protein conserved	646	659	678	949	917	854
Tb11.v5.0204	-0.197493	3.91546	1.46819	Peptidase M76 family putative	262	243	284	390	341	340
Tb11.v5.0205	0.663919	5.07677	7.80555	hypothetical protein conserved	688	798	734	604	556	500
Tb11.v5.0206	-0.0109184	4.39618	0.0483931	phosphatidylinositolN-acetylglucosaminyltransferase putative	376	368	377	497	409	432
Tb11.v5.0207	0.00677425	7.02627	0.0270481	neurobeachin/beige protein putative	2272	2589	2331	2931	2786	2763
Tb11.v5.0208	-0.0752975	6.42821	0.45955	invariant surface glycoprotein putative	1550	1502	1355	1780	1794	1924
Tb11.v5.0209	0.516402	4.75916	5.0701	Adenylate and Guanylate cyclase catalytic domain containing protein putative	507	557	481	457	429	394
Tb11.v5.0210	0.579738	5.13578	7.50094	adenosine transporter putative	815	743	725	646	595	569
Tb11.v5.0211	0.952476	2.93729	6.76705	galactokinase-like protein putative	180	202	197	121	127	106
Tb11.v5.0212	-0.0523598	5.83608	0.450859	ribulose-phosphate 3-epimerase putative	1064	1039	1087	1302	1317	1295
Tb11.v5.0213	0.216443	5.78388	1.62933	variant surface protein (VSG) putative	946	1058	1032	970	1056	1064
Tb11.v5.0214	0.160855	7.42221	1.93974	retrotransposon hot spot (RHS) protein putative	3207	3490	3415	3632	3708	3368
Tb11.v5.0215	0.794495	5.58455	8.81752	iron/ascorbate oxidoreductase family protein putative	1246	1128	1134	785	783	826
Tb11.v5.0216	0.0436218	7.33008	0.223749	invariant surface glycoprotein putative	3060	2780	2688	3131	3261	3402
Tb11.v5.0217	0.507901	3.72405	4.03562	receptor-type adenylate cyclase GRESAG 4 putative	233	249	259	236	181	200
Tb11.v5.0218	-0.115121	7.03425	1.38771	hypothetical protein conserved	2187	2460	2277	3097	2899	2887
Tb11.v5.0219	-0.756791	5.00247	8.91041	methyltransferase putative	408	485	505	1000	897	899
Tb11.v5.0220	0.303949	4.64082	2.68216	hypothetical protein conserved	515	490	418	466	450	450
Tb11.v5.0221	0.663421	6.6089	7.67735	transporter putative	1925	2157	1908	1475	1474	1529
Tb11.v5.0222	0.652421	5.54517	8.25279	NADH dehydrogenase [ubiquinone] flavoprotein 1 mitochondrial putative	1002	1047	1002	777	757	764
Tb11.v5.0223	0.11129	4.71804	0.833356	BNR repeat-like domain/Concanavalin A-like lectin/glucanases superfamily putative	509	459	550	565	536	561
Tb11.v5.0224	0.0463504	4.17887	0.228635	invariant surface glycoprotein putative	327	324	333	388	382	358
Tb11.v5.0225	0.106835	6.03845	1.07221	invariant surface glycoprotein putative	1305	1227	1215	1370	1334	1415
Tb11.v5.0226	1.85508	6.16796	14.5082	invariant surface glycoprotein putative	1737	1602	1527	487	549	556
Tb11.v5.0227	0.719817	4.88739	9.19	75 kDa invariant surface glycoprotein putative	594	605	587	407	432	444
Tb11.v5.0228	0.836941	8.54348	10.0689	75 kDa invariant surface glycoprotein putative	8456	7558	7812	5071	5404	5308
Tb11.v5.0230	0.755991	7.60856	10.0597	75 kDa invariant surface glycoprotein putative	4139	4085	3757	2750	2804	2848
Tb11.v5.0231	0.729329	9.07134	9.96382	75 kDa invariant surface glycoprotein putative	11353	10687	11113	7726	7770	8160
Tb11.v5.0232	0.419295	4.50176	2.83501	hypothetical protein conserved	350	474	396	362	359	359
Tb11.v5.0233	0.222936	6.81707	3.78915	cyclic nucleotide-binding domain containing protein putative	2070	2245	2189	2322	2183	2095
Tb11.v5.0234	0.102662	4.68218	0.53407	ADP-ribosylation factor-like protein putative	465	479	531	544	595	486
Tb11.v5.0235	0.0358776	4.78105	0.191734	hypothetical protein conserved	505	453	531	609	576	534
Tb11.v5.0236	-0.17053	4.53207	1.64834	transcription factor Tfb2 putative	384	381	419	553	507	517
Tb11.v5.0237	0.106633	4.57305	0.880006	hypothetical protein conserved	442	486	508	542	523	513
Tb11.v5.0238	0.371502	4.42594	3.85331	Kinesin associated protein putative	418	436	419	405	365	395
Tb11.v5.0239	-0.116825	5.74427	1.53917	TPR-repeat-containing chaperone protein DNAJ putative	963	977	948	1269	1213	1226
Tb11.v5.0240	0.33769	5.92217	5.68497	hypothetical protein conserved	1194	1255	1178	1137	1129	1132
Tb11.v5.0241	0.181378	6.30049	1.27347	dynein heavy chain putative	1393	1618	1440	1608	1476	1565
Tb11.v5.0242	0.0236191	7.28721	0.13588	dynein heavy chain putative	2707	3025	2819	3258	3496	3203
Tb11.v5.1060	0.191608	6.16969	1.59672	40S ribosomal protein S18 putative	1470	1289	1349	1355	1473	1428
Tb11.v5.0243	0.144706	7.34914	1.53791	40S ribosomal protein S18 putative	3291	2980	3053	3246	3335	3400
Tb11.v5.0244	-0.244697	5.20051	2.60138	RNA-editing complex protein putative	608	601	703	969	876	836
Tb11.v5.0245	0.335784	4.26518	3.92789	protein kinase putative	388	390	383	370	362	357
Tb11.v5.0246	-0.274189	4.85312	2.23916	eukaryotic translation initiation factor 6 putative	516	450	532	696	705	741
Tb11.v5.0247	-0.275921	3.55068	1.7259	HIRA-interacting protein 5 putative	192	175	217	275	272	289
Tb11.v5.0248	0.180847	5.9042	3.0693	pre-mRNA splicing factor ATP-dependent RNA helicase putative	1133	1149	1211	1260	1217	1170
Tb11.v5.0249	-0.121635	4.18057	0.761485	protein kinase putative	312	314	356	444	393	427
Tb11.v5.0250	-0.316193	3.46542	2.32101	C2 domain containing protein putative	196	181	195	283	305	255
Tb11.v5.0251	0.443177	4.58744	6.67179	phosphatase putative	503	509	518	458	441	433
Tb11.v5.0252	-0.30087	3.35416	1.93108	RNA binding protein putative	173	172	219	303	253	266
Tb11.v5.0253	0.0774853	5.45205	0.632	major facilitator superfamily putative	801	821	834	985	854	917
Tb11.v5.0254	0.136067	8.60624	1.08385	pantothenate kinase subunit putative	6916	7345	6292	7512	7371	7289
Tb11.v5.0255	-0.0374486	3.94072	0.137199	DNA-directed RNA polymerase II subunit 9 putative	294	250	301	360	299	367
Tb11.v5.0256	-0.269203	5.31476	4.10203	proteasome beta 3 subunit putative	696	660	719	1027	999	934
Tb11.v5.0257	-0.0890988	3.86385	0.467137	hypothetical protein conserved	256	231	263	357	312	276
Tb11.v5.0258	-0.263802	5.41717	3.17215	Sperm tail/Sperm tail C-terminal domain containing protein putative	716	672	773	983	1022	1062
Tb11.v5.0259	-0.0461565	3.83518	0.156564	DHHC palmitoyltransferase putative	286	219	249	294	297	330
Tb11.v5.0260	0.130888	4.20301	0.944788	neurobeachin/beige protein putative	347	412	387	432	398	409
Tb11.v5.0261	0.27442	6.25284	2.91965	adenosine 5'-monophosphoramidase putative	1683	1568	1382	1478	1498	1562
Tb11.v5.0262	-0.0761333	6.30241	0.579519	hypothetical protein conserved	1404	1465	1490	1993	1779	1672
Tb11.v5.0263	0.098288	7.55959	0.824158	PX domain containing protein putative	3537	3420	3250	3656	3734	3897
Tb11.v5.0264	-0.144223	4.98452	1.43108	Domain of unknown function (DUF4201) putative	573	581	580	787	758	724
Tb11.v5.0265	-0.555203	7.89539	8.21423	Thioredoxin-like putative	3777	3362	3877	6395	6069	6674
Tb11.v5.0266	-0.339156	4.91126	4.55053	hypothetical protein conserved	478	477	507	780	753	657
Tb11.v5.0267	0.0491334	4.31701	0.254171	Chromodomain protein 1	364	375	370	475	404	391
Tb11.v5.0268	-0.239088	3.492	1.93829	60S ribosomal protein-like putative	186	180	196	269	261	255
Tb11.v5.0269	0.0344687	5.2872	0.245006	histone acetyltransferase putative	682	680	748	853	803	782
Tb11.v5.0270	-1.28221	6.52699	13.817	nucleoside hydrolase putative	1075	1195	1249	3319	3283	3516
Tb11.v5.0271	-0.039534	5.60829	0.236484	trypanin putative	876	863	884	1031	1055	1103
Tb11.v5.0272	-0.238139	4.46005	2.01999	hypothetical protein conserved	339	369	440	560	497	544
Tb11.v5.0273	-0.881466	6.37527	11.3763	hypothetical protein conserved	1082	1142	1167	2403	2458	2527
Tb11.v5.0274	-0.595343	4.54925	7.32943	CBF/Mak21 family putative	368	368	363	678	637	651
Tb11.v5.0275	-0.05169	6.55247	0.341867	major vault protein putative	1798	1702	1723	2089	2143	2174
Tb11.v5.0276	-0.302065	3.85448	2.34836	Ribosomal protein S5 C-terminal domain containing protein putative	225	247	287	353	390	363
Tb11.v5.0277	0.00358415	5.49677	0.0184071	ATP-dependent DEAD/H RNA helicase putative	805	764	905	984	956	978
Tb11.v5.0278	-0.231567	3.32984	1.52014	N-terminal glutamine amidase putative	174	159	168	226	229	241
Tb11.v5.0279	-0.309373	4.88666	3.94581	ATP-dependent DEAD/H RNA helicase putative	516	504	549	805	726	770
Tb11.v5.0280	-0.542944	4.45408	5.68223	hypothetical protein conserved	326	339	385	673	547	591
Tb11.v5.0281	0.606446	5.63007	9.22801	receptor-type adenylate cyclase GRESAG 4 putative	882	992	934	763	730	691
Tb11.v5.0282	0.459611	5.7484	7.24636	expression site-associated gene (ESAG) protein putative	1119	1053	1128	1022	961	859
Tb11.02.5050b	-0.0021898	5.30694	0.0103789	protein kinase putative	658	706	776	892	853	791
Tb11.02.5060b	0.13402	5.54273	1.52234	SNF2 DNA repair protein putative	895	853	872	984	910	933
Tb11.02.5070b	-0.0667058	4.60166	0.348073	hypothetical protein conserved	408	409	427	489	543	509
Tb11.02.5080b	0.0815231	6.31607	0.783074	Endoplasmic Reticulum-Golgi Intermediate Compartment (ERGIC)/Endoplasmic reticulum vesicle transporter putative	1500	1483	1570	1686	1704	1700
Tb11.02.5100b	-0.0293898	4.65356	0.17225	hypothetical protein conserved	463	459	450	572	542	544
Tb11.02.5105b	-0.167893	3.62247	0.897492	hypothetical protein conserved	218	217	224	295	267	314
Tb11.02.5110b	0.108919	4.10282	0.720424	origin recognition complex subunit 1 (ORC1) putative	327	316	362	403	342	358
Tb11.02.5120b	0.201428	6.12869	3.09621	mitochondrial edited mRNA stability factor 1 subunit putative	1408	1348	1345	1464	1385	1375
Tb11.02.5360b	-0.0909271	3.92178	0.508134	hypothetical protein conserved	284	274	269	359	346	338
Tb11.02.5370b	0.14103	3.90007	0.793686	hypothetical protein conserved	280	266	292	302	283	314
Tb11.02.5380b	-0.425881	5.60666	8.48297	exosome complex exonuclease RRP44p homologue putative	832	806	843	1350	1295	1300
Tb11.02.5390b	-0.37398	5.61425	5.59444	RNA-editing substrate binding complex protein RESC4	748	816	857	1246	1217	1248
Tb11.02.5400b	0.0391234	4.93832	0.234007	cystathionine beta-synthase putative	562	551	563	621	692	617
Tb11.02.5410b	0.233464	3.84552	1.49745	ubiquitin activating enzyme putative	279	265	289	311	264	264
Tb11.02.5420b	0.149768	7.30505	1.94622	NADPH-cytochrome p450 reductase putative	3124	2843	2933	3153	3087	3255
Tb11.02.5430b	0.059027	4.58074	0.305785	hypothetical protein conserved	417	440	496	526	498	512
Tb11.02.5440b	-0.118368	4.48094	0.747593	SUMO-interacting motif-containing protein	395	449	452	575	560	530
Tb11.v5.0288	-0.817423	4.46215	7.3859	ribonucleoside-diphosphate reductase small chain putative	314	310	360	723	664	665
Tb11.v5.0289	-0.0701762	6.36856	0.511646	ubiquitin ligase putative	1442	1605	1581	2006	1875	1871
Tb11.v5.0290	-0.236914	3.63734	1.58402	hypothetical protein conserved	220	213	207	340	277	277
Tb11.v5.0291	-0.0114646	4.54924	0.042491	cleavage and polyadenylation specificity factor 30 kDa subunit putative	455	443	449	575	512	521
Tb11.v5.0292	-0.209385	4.3883	2.09509	hypothetical protein conserved	357	358	432	536	503	529
Tb11.v5.0294	0.237881	3.23813	1.66835	retrotransposon hot spot (RHS) protein putative	233	237	217	236	238	216
Tb11.v5.0295	0.153957	4.23661	1.19261	retrotransposon hot spot (RHS) protein putative	482	455	474	475	507	518
Tb11.v5.0301	0.180609	4.26721	1.36769	glycerol uptake protein putative	373	364	322	386	340	381
Tb11.v5.0302	-0.502232	4.92239	4.33109	hypothetical protein conserved	480	392	458	661	731	834
Tb11.v5.0303	0.295271	3.76508	2.05797	pdz domain containing protein putative	268	233	298	264	263	243
Tb11.v5.0304	0.357555	4.72759	4.86205	cation transporter putative	546	514	589	533	526	464
Tb11.v5.0305	0.407025	3.40185	2.94323	TFIID-like protein putative	221	215	223	192	203	193
Tb11.v5.0306	0.49699	3.34744	4.46522	Triglyceride lipase putative	217	228	214	197	182	174
Tb11.v5.0307	0.11816	6.88251	1.06564	THT1 - hexose transporter putative	2189	2199	2063	2511	2361	2174
Tb11.v5.0308	0.105715	7.01881	0.853777	THT1 - hexose transporter putative	2329	2393	2203	2691	2578	2360
Tb11.v5.0309	0.0721058	8.00887	0.528553	THT1 - hexose transporter putative	4551	4584	4364	5419	4937	4865
Tb11.v5.0310	0.162343	6.54408	1.98486	THT1 - hexose transporter putative	1660	1723	1661	1810	1821	1706
Tb11.v5.0315	0.817235	3.34702	6.72689	hypothetical protein conserved	176	219	205	146	126	131
Tb11.v5.0325	-0.0255523	5.9866	0.165855	retrotransposon hot spot (RHS) protein putative	1129	1102	1181	1298	1395	1413
Tb11.v5.0326	0.137547	8.27806	1.80616	retrotransposon hot spot (RHS) protein putative	5907	6053	5902	6506	6403	6317
Tb11.v5.0330	0.066558	7.88438	0.435213	THT1 - hexose transporter putative	4316	4279	3841	4949	4702	4433
Tb11.v5.0331	0.17904	6.0435	2.56775	THT1 - hexose transporter putative	1176	1204	1222	1317	1245	1205
Tb11.v5.0332	0.172616	6.11106	1.78059	THT2A - glucose transporter putative	1276	1289	1128	1390	1250	1245
Tb11.v5.0333	0.212107	5.15986	2.49936	THT1 - hexose transporter putative fragment	680	642	620	692	670	624
Tb11.v5.0337	0.0756741	6.81026	0.823987	WD40 repeat-containing protein	2032	2170	2135	2375	2374	2367
Tb11.v5.0338	0.322975	2.55626	0.98097	hypothetical protein conserved	98	134	84	130	87	83
Tb11.v5.0339	-0.399489	5.23905	5.22131	hypothetical protein conserved	574	642	674	1064	928	959
Tb11.v5.0340	-0.474018	4.52149	5.66567	ribonuclease HII putative	367	350	394	624	619	583
Tb11.v5.0341	0.164939	4.10069	1.2174	Protein of unknown function (DUF3592) putative	326	318	352	393	339	320
Tb11.v5.0342	-0.0955502	4.96146	0.845969	chaperone protein DnaJ putative	536	545	595	768	687	665
Tb11.v5.0343	0.807204	2.38369	4.28717	BarP protein putative	127	138	101	92	86	70
Tb11.v5.0344	0.870508	4.5595	7.50743	BarP protein putative	509	508	460	331	330	296
Tb11.v5.0345	0.771497	3.56536	5.88187	BarP protein putative	231	261	250	163	156	195
Tb11.v5.0346	0.725395	3.30506	5.26966	BarP protein putative	210	209	177	144	154	129
Tb11.v5.0348	-0.206021	5.24881	2.8884	hypothetical protein conserved	646	639	648	923	843	874
Tb11.v5.0349	0.289424	4.03957	2.35619	DNA-directed RNA polymerase II subunit 2 putative	339	311	357	306	322	346
Tb11.v5.1061	-0.303947	4.25147	2.4856	hypothetical protein conserved	317	312	339	449	466	498
Tb11.v5.0353	1.03165	1.8987	5.48984	retrotransposon hot spot (RHS) protein putative	100	85	92	45	51	64
Tb11.v5.0354	-0.30342	1.4917	0.703254	TPR repeat putative	45	46	43	74	53	69
Tb11.v5.0355	0.0522178	4.38358	0.285809	TPR repeat putative	418	374	397	449	447	461
Tb11.01.1680.v5	-0.234197	8.7806	2.05605	polyubiquitin putative	6914	7272	6634	9548	10018	9438
Tb11.v5.0356	-0.440484	5.50652	6.05263	cytidine triphosphate synthase putative	652	770	756	1195	1189	1114
Tb11.v5.0357	0.327308	4.16	2.51459	homocysteine S-methyltransferase putative	357	359	337	348	321	325
Tb11.v5.0359	0.0798037	5.56018	0.773803	hypothetical protein conserved	852	840	916	1073	929	920
Tb11.v5.0360	-0.0482949	6.24797	0.305915	aminopeptidase putative	1362	1346	1321	1568	1676	1685
Tb11.v5.0364	-0.689519	6.56595	8.60589	hypothetical protein conserved	1463	1471	1442	2873	2812	2673
Tb11.v5.0365	0.166234	7.53436	1.62597	hypothetical protein conserved	3490	3711	3463	3583	3905	3758
Tb11.v5.0366	0.283703	8.46843	2.90263	hypothetical protein conserved	6984	6957	6739	6288	7139	6671
Tb11.v5.0367	-0.388831	4.13162	4.1183	expression site-associated gene (ESAG) protein putative	300	304	272	444	449	465
Tb11.v5.0368	0.574346	0.682341	1.56018	hypothetical protein conserved	33	27	36	20	25	31
Tb11.v5.0369	0.617024	1.91721	2.71374	hypothetical protein conserved	63	75	81	71	48	50
Tb11.v5.0371	0.103539	4.66055	0.86973	hypothetical protein conserved	443	475	510	553	544	476
Tb11.v5.0372	0.0749394	4.80882	0.50033	hypothetical protein conserved	523	495	507	592	545	577
Tb11.v5.0373	0.180103	4.14243	1.13794	hypothetical protein conserved	351	348	312	364	334	359
Tb11.v5.0374	-0.287492	3.69442	2.37477	hypothetical protein conserved	202	223	242	332	294	337
Tb11.v5.0375	0.624627	1.30614	1.75611	hypothetical protein conserved	38	55	44	32	34	39
Tb11.v5.0377	0.730377	4.63761	4.21502	hypothetical protein conserved	571	560	520	322	486	369
Tb11.v5.0378	0.668632	5.65181	4.05587	hypothetical protein conserved	1125	1149	997	667	1060	708
Tb11.v5.0379	0.208693	3.72361	0.983041	receptor-type adenylate cyclase GRESAG 4 putative	261	236	258	260	247	266
Tb11.v5.0380	0.0436543	2.28394	0.081412	variant surface glycoprotein (VSG atypical) putative	89	92	78	117	91	90
Tb11.v5.0381	-0.284529	5.79672	1.45594	hypothetical protein conserved	745	967	788	1302	1121	1186
Tb11.v5.0382	-0.208525	2.45991	0.819843	hypothetical protein conserved	82	86	101	137	126	105
Tb11.v5.0383	-0.513817	2.98249	2.32933	zeta tubulin putative	114	113	140	260	172	189
Tb11.v5.0384	-0.215178	4.50434	2.02233	glycerol-3-phosphate dehydrogenase (FAD-dependent) putative	422	383	373	573	506	541
Tb11.v5.0387	0.0592841	5.25601	0.415295	cell-division control protein 2 homolog 6 putative	654	694	661	753	759	770
Tb11.v5.0388	-0.138591	3.84832	0.677879	PHD finger domain protein 2	272	264	289	418	325	333
Tb11.v5.0390	-1.41625	0.0715948	3.2432	serine/threonine protein phosphatase 2A regulatory subunit putative	9	15	8	39	40	23
Tb11.v5.0391	-0.918184	4.16713	7.88486	rRNA biogenesis protein putative	241	219	303	624	558	524
Tb11.v5.0392	-0.431503	2.15422	1.60841	kinesin heavy chain putative	83	80	55	127	119	103
Tb11.v5.0394	0.373879	7.75638	2.3894	hypothetical protein conserved	4107	4505	4100	3408	4641	3554
Tb11.v5.0396	-0.029612	4.20671	0.103963	potassium voltage-gated channel putative	340	348	395	497	419	393
Tb11.v5.0397	-0.0787025	5.18579	0.565108	ATP-dependent zinc metallopeptidase putative	640	612	709	903	828	721
Tb11.v5.0399	-0.19933	6.35888	3.39138	hypothetical protein conserved	1411	1430	1397	1948	1927	1886
Tb11.v5.0402	-1.01342	4.74913	7.52299	BarP protein putative	409	316	328	790	789	936
Tb11.v5.0403	-0.802209	2.71263	4.62982	BarP protein putative	101	76	91	178	175	200
Tb11.v5.0404	-0.570625	8.19542	7.97253	hypothetical protein conserved	4595	4658	4512	7916	8277	8004
Tb11.v5.0405	0.015292	3.82935	0.0596181	50S ribosome-binding GTPase putative	242	279	288	321	319	307
Tb11.v5.0406	0.268891	6.28242	3.98273	glycerol uptake protein putative	1528	1519	1504	1537	1414	1521
Tb11.v5.0407	-0.228805	2.29727	0.858369	hypothetical protein conserved	77	80	100	118	113	125
Tb11.v5.0409	-0.732114	5.14329	9.44783	guanine deaminase putative	555	514	535	1015	1053	1084
Tb11.v5.0410	0.0155403	7.71203	0.0459772	antigenic protein conserved	3548	4106	3481	4360	4627	4067
Tb11.v5.0411	-1.17279	6.26917	12.933	peptidylprolyl isomerase-like protein putative	998	901	1004	2466	2827	2447
Tb11.v5.0412	0.119648	5.22286	1.25714	hypothetical protein conserved	750	664	704	824	759	726
Tb11.v5.0413	0.826152	2.12825	4.69957	expression site-associated gene 9 (ESAG9) protein	94	97	106	66	68	64
Tb11.v5.0414	-0.72143	7.42919	10.5215	ATP-dependent DEAD/H RNA helicase putative	2457	2601	2475	4932	4832	4940
Tb11.v5.0415	-0.282477	3.97825	2.03546	rRNA dimethyltransferase putative	257	269	266	410	383	348
Tb11.v5.0418	-0.5474	1.61793	1.89512	AAA domain (dynein-related subfamily) putative	42	61	55	112	93	69
Tb11.v5.0419	-0.552855	2.14253	2.57128	AAA domain (dynein-related subfamily) putative	55	84	82	143	127	114
Tb11.v5.0420	-0.745243	6.53308	11.3552	hypothetical protein conserved	1297	1362	1369	2645	2723	2621
Tb11.v5.0421	0.70602	6.31157	8.69576	75 kDa invariant surface glycoprotein putative	1673	1620	1511	1116	1138	1232
Tb11.v5.0422	0.2629	4.71031	2.47812	SET domain protein 1	528	473	502	539	525	420
Tb11.v5.0423	-0.169984	2.7209	0.552266	Plexin repeat putative	113	136	117	183	146	159
Tb11.v5.0424	0.663501	2.9785	4.62641	receptor-type adenylate cyclase GRESAG 4 putative	156	158	201	123	125	136
Tb11.v5.0425	0.683963	4.28224	6.80597	receptor-type adenylate cyclase GRESAG 4 putative	408	403	417	288	293	323
Tb11.v5.0426	0.313621	4.31763	3.62975	hypothetical protein conserved	420	369	420	388	394	369
Tb11.v5.0427	-0.0284584	4.9843	0.178017	peroxisome assembly protein putative	550	585	583	706	700	668
Tb11.v5.0428	-0.0426047	5.03226	0.271389	hypothetical protein conserved	616	568	634	805	694	718
Tb11.v5.0429	0.416925	4.90353	4.97771	receptor-type adenylate cyclase GRESAG 4 putative	602	633	663	528	605	548
Tb11.v5.0430	0.419145	3.19478	2.90512	ankyrin putative	169	177	201	175	160	149
Tb11.v5.0431	-0.797342	3.68653	4.20786	receptor-type adenylate cyclase GRESAG 4 putative	184	190	156	348	401	342
Tb11.v5.0432	0.48395	4.05267	3.93674	calpain-like cysteine peptidase putative	286	352	318	266	293	250
Tb11.v5.0433	0.103124	4.24845	0.732082	hypothetical protein conserved	334	326	384	412	365	373
Tb11.v5.0434	0.104413	5.40656	0.740931	kinesin putative	706	843	774	895	869	795
Tb11.v5.0435	-0.500609	6.85041	6.35428	adenylosuccinate synthetase putative	1803	1897	1806	3009	3104	3106
Tb11.v5.0436	0.332882	5.36543	5.07166	Leucine Rich Repeat putative	819	780	787	781	702	760
Tb11.v5.0437	-0.350107	3.07033	2.44466	Mannosyltransferase (PIG-V)) putative	137	125	137	207	193	202
Tb11.v5.0438	0.281816	3.87101	2.60271	hypothetical protein conserved	270	300	323	304	283	282
Tb11.v5.0439	1.04891	-0.825487	1.31262	hypothetical protein conserved	11	9	10	9	4	4
Tb11.v5.0440	-0.207068	4.82771	1.85805	hypothetical protein conserved	500	513	502	692	693	685
Tb11.v5.0442	0.581322	4.41572	5.07457	retrotransposon hot spot protein RHS3 putative	435	484	441	364	337	375
Tb11.v5.0444	-0.440678	4.09071	3.16023	hypothetical protein conserved	262	285	262	423	491	386
Tb11.v5.0446	0.0797673	4.6447	0.523484	hypothetical protein conserved	441	469	512	553	540	499
Tb11.v5.0448	0.0140408	6.18199	0.0795537	leucine-rich repeat protein (LRRP) putative	1220	1251	1220	1445	1480	1402
Tb11.v5.0450	0.369937	4.51877	2.98389	hypothetical protein conserved	452	529	479	418	523	396
Tb11.v5.0451	0.314634	3.38452	2.23427	hypothetical protein conserved	195	208	240	194	212	205
Tb11.v5.0452	0.168155	4.64908	1.42639	GTPase activating protein putative	460	475	492	516	497	490
Tb11.v5.0453	0.138017	4.42576	1.27641	hypothetical protein conserved	421	429	447	485	446	464
Tb11.v5.0454	0.225058	4.03212	1.85287	GTPase activating protein putative	336	344	354	398	328	322
Tb11.v5.1062	0.259287	5.88101	3.22331	chaperone protein DnaJ putative	1159	1133	1125	1109	1160	1110
Tb11.v5.1063	-0.0259556	5.61881	0.159926	hypothetical protein conserved	864	829	897	1050	1037	1033
Tb11.v5.0456	0.687313	1.78959	2.61146	receptor-type adenylate cyclase GRESAG 4 putative	65	78	82	50	55	60
Tb11.v5.0458	0.0109106	2.60382	0.0278943	hypothetical protein conserved	109	115	113	139	131	126
Tb11.v5.0462	1.79371	1.93891	3.90985	Variant Surface Glycoprotein putative	67	91	104	29	21	39
Tb11.v5.0463	-0.697765	5.53135	7.73056	expression site-associated gene (ESAG) protein putative	751	684	669	1362	1305	1374
Tb11.v5.0464	-0.0108003	6.16057	0.0760705	vesicular-fusion protein nsf putative	1224	1267	1253	1505	1499	1461
Tb11.v5.0465	-0.0168562	4.80444	0.0769151	tRNA pseudouridine synthase A-like protein putative	543	488	541	670	607	606
Tb11.v5.0467	0.131987	5.83078	1.32829	hypothetical protein conserved	1005	1054	1140	1230	1116	1109
Tb11.v5.0468	-1.36412	9.91424	13.8717	alpha tubulin putative	11346	10830	11885	34027	35296	34351
Tb11.v5.0469	-1.51206	11.0588	13.5705	beta tubulin putative	22335	22678	24286	76410	78194	79052
Tb11.v5.0470	0.368483	5.16646	5.57914	receptor-type adenylate cyclase GRESAG 4 putative	677	708	696	641	658	609
Tb11.v5.0471	-0.0100111	5.65722	0.0452596	kelch motif containing protein putative	909	942	882	1049	1099	1109
Tb11.v5.0472	0.0836898	4.16871	0.433104	hypothetical protein conserved	313	363	328	392	372	358
Tb11.v5.0474	-0.269011	4.12057	2.45615	protein kinase putative	284	268	310	422	419	388
Tb11.v5.0476	2.7066	4.81156	15.4175	Variant Surface Glycoprotein putative	913	916	881	142	182	167
Tb11.v5.0477	-0.250781	5.67256	3.68703	TPR repeat putative	874	868	922	1315	1205	1232
Tb11.v5.0479	0.350775	4.90326	3.32577	hypothetical protein conserved	560	573	522	533	462	542
Tb11.v5.0480	-0.562815	4.86542	6.85276	DNA-directed RNA polymerase alpha subunit putative	436	426	471	812	721	797
Tb11.v5.0481	-0.0763711	4.60829	0.572696	U3 snoRNA-associated protein UTP11 putative	471	418	441	562	552	546
Tb11.v5.0482	-0.356819	4.49345	3.83851	hypothetical protein conserved	351	370	385	600	554	523
Tb11.v5.0484	0.494569	4.29434	4.09961	receptor-type adenylate cyclase GRESAG 4 putative	387	377	396	317	334	323
Tb11.v5.0485	-0.0438718	5.23866	0.280528	hypothetical protein conserved	599	636	727	828	777	787
Tb11.v5.0486	0.0175898	4.62329	0.0845933	katanin putative	449	445	484	564	514	533
Tb11.v5.0487	0.173216	5.43298	2.31494	Programmed cell death protein 2 C-terminal putative domain containing protein putative	808	781	853	862	837	863
Tb11.v5.0488	-0.409896	2.82214	1.76867	hypothetical protein conserved	113	136	98	205	182	160
Tb11.v5.0489	-0.362758	7.64163	6.42892	retrotransposon hot spot (RHS) protein putative	3200	3278	3268	4895	5049	4886
Tb11.v5.0490	-0.610822	3.38656	4.57195	hypothetical protein conserved	181	134	167	294	269	308
Tb11.v5.0493	1.26695	5.92068	13.6483	kinesin K39 putative	1677	1931	1766	896	881	867
Tb11.v5.0495	-0.453185	4.34563	5.36456	retrotransposon hot spot (RHS) putative	403	434	410	709	659	654
Tb11.v5.0496	0.103697	4.80645	0.912073	sterol 24-c-methyltransferase putative	526	513	562	634	593	537
Tb11.v5.0497	-0.345069	3.97674	2.59079	SUMO-interacting motif-containing protein	268	249	283	411	343	448
Tb11.v5.0498	0.530192	6.6942	7.50549	lysosomal alpha-mannosidase precursor putative	2252	2184	2065	1810	1798	1725
Tb11.v5.0499	-0.289555	3.42993	2.11753	hypothetical protein conserved	185	177	177	263	269	248
Tb11.v5.0500	0.00100359	4.61134	0.00487469	2-oxoisovalerate dehydrogenase alpha subunit putative	458	430	463	559	501	538
Tb11.v5.0501	0.140356	7.88214	1.10133	40S ribosomal protein S3A putative	4883	4324	4359	4982	4791	4808
Tb11.v5.0502	-0.231582	5.38832	2.62514	hypothetical protein conserved	668	745	685	1010	928	979
Tb11.v5.0504	0.0172225	7.2313	0.0873184	RNA polymerase IIA largest subunit putative	2700	2968	2707	3195	3294	3307
Tb11.v5.0505	0.449916	4.46936	4.91813	hypothetical protein conserved	400	494	465	386	397	394
Tb11.v5.0506	0.226651	4.54184	1.41916	hypothetical protein conserved	390	474	522	490	491	420
Tb11.v5.0507	-0.0187262	5.46197	0.0922811	hypothetical protein conserved	781	762	808	1012	885	923
Tb11.v5.0508	-0.389186	2.60176	2.00866	hypothetical protein conserved	94	99	126	171	157	166
Tb11.v5.0509	-0.203191	2.31085	0.445003	hypothetical protein conserved	70	79	99	132	113	93
Tb11.v5.0510	0.989526	1.78022	4.71263	Gp63-3 surface protease homolog putative	69	77	93	44	44	54
Tb11.v5.0511	0.910127	0.817685	2.54741	Gp63-3 surface protease homolog putative	34	34	42	22	21	26
Tb11.v5.0512	-0.489363	3.61063	4.44122	Rtr1/RPAP2 family putative	201	191	204	359	327	305
Tb11.v5.0513	1.07814	2.88449	5.79083	NLI interacting factor-like phosphatase putative	137	192	175	77	113	92
Tb11.v5.0514	-0.635862	4.82316	6.71173	cation transporter putative	424	497	424	917	812	749
Tb11.v5.0515	0.218496	5.47148	3.1574	protein kinase putative	768	829	888	841	873	812
Tb11.v5.0516	-0.999266	7.23768	12.4548	glyceraldehyde 3-phosphate dehydrogenase cytosolic putative	1993	1962	2123	4848	4627	4896
Tb11.v5.0517	0.135022	4.6806	0.948769	hypothetical protein conserved	460	467	506	567	488	490
Tb11.v5.0519	-0.576629	4.58079	7.33919	hypothetical protein conserved	332	343	406	668	614	625
Tb11.v5.0520	-0.323607	5.04059	3.55933	Elongator-like protein 3c putative	518	560	630	924	834	772
Tb11.v5.0522	-0.440027	4.19695	4.86799	hypothetical protein conserved	277	298	328	522	468	460
Tb11.v5.0523	-0.0648637	4.78227	0.379742	EF-hand domain pair putative	505	470	479	658	595	549
Tb11.v5.0524	-0.239891	4.21642	1.82831	hypothetical protein conserved	289	301	350	459	415	439
Tb11.v5.0525	-0.252357	6.72615	3.67431	hypothetical protein conserved	1845	1727	1815	2451	2556	2583
Tb11.v5.0526	0.174551	3.06945	0.737234	DNA polymerase kappa putative	153	138	179	153	167	172
Tb11.v5.0527	-0.176879	4.34902	1.60868	WD domain G-beta repeat putative	359	339	377	499	450	489
Tb11.v5.0528	-0.402072	4.39833	3.75188	hypothetical protein conserved	334	292	358	584	505	451
Tb11.v5.0529	-0.347327	3.36331	2.959	ATP-dependent DEAD/H RNA helicase putative	183	171	173	276	265	253
Tb11.v5.0530	0.36982	5.64235	5.43542	BSD domain containing protein putative	1014	1008	1065	1020	944	865
Tb11.v5.0531	-0.381098	11.0926	4.07243	fructose-bisphosphate aldolase glycosomal putative	36884	39055	38872	59291	58314	59327
Tb11.v5.0532	0.129872	4.34399	0.825572	retrotransposon hot spot (RHS) protein putative	388	372	341	412	391	389
Tb11.v5.0533	-0.0621825	4.67928	0.441791	retrotransposon hot spot (RHS) protein putative	517	497	520	628	626	641
Tb11.v5.0534	0.346773	4.98215	3.42115	protein kinase putative	592	695	600	579	620	558
Tb11.v5.0535	-0.202819	3.88802	1.02293	minichromosome maintenance (MCM) complex subunit putative	240	240	299	399	324	338
Tb11.v5.0536	-0.711643	3.97332	6.89059	hypothetical protein conserved	236	235	232	429	457	476
Tb11.v5.0537	-0.207375	6.27931	2.0853	polyubiquitin putative	1174	1281	1221	1619	1759	1644
Tb11.v5.0538	-1.44107	7.44585	14.5049	69 kDa paraflagellar rod protein putative	1903	1977	2011	6022	6361	6528
Tb11.v5.0539	0.13031	4.51618	0.931617	Bardet-Biedl syndrome 4 protein putative	408	444	444	534	462	407
Tb11.v5.0540	-2.16129	5.95952	17.3034	amino acid transporter 8 putative	514	492	577	3000	2688	2694
Tb11.v5.0541	-1.61239	5.45546	13.5453	amino acid transporter putative	516	415	411	1690	1574	1598
Tb11.v5.0542	0.0341132	2.77737	0.108759	hypothetical protein conserved	133	145	160	176	159	171
Tb11.v5.0543	-0.688131	7.79781	8.18226	Heat shock protein 83 putative	3224	3038	3128	5527	6220	6140
Tb11.v5.0544	-0.121687	4.97125	1.20179	methionyl-tRNA formyltransferase putative	593	530	589	773	721	711
Tb11.v5.0546	0.11657	5.84705	1.36949	receptor-type adenylate cyclase GRESAG 4 putative	1034	1099	1118	1211	1209	1129
Tb11.v5.0547	-0.147275	4.31083	1.10072	DNA mismatch repair protein putative	366	359	365	488	474	467
Tb11.v5.0550	-0.328925	4.87443	4.3327	hypothetical protein conserved	457	468	516	782	704	657
Tb11.v5.0551	0.123771	6.28553	1.08319	leucine-rich repeat protein (LRRP) putative	1372	1277	1332	1475	1401	1449
Tb11.v5.0552	0.610483	4.96421	7.44441	75 kDa invariant surface glycoprotein putative	651	624	605	453	508	496
Tb11.v5.0553	-0.00865657	5.82091	0.0437692	ubiquitin hydrolase putative	1014	1021	1059	1246	1177	1260
Tb11.v5.0555	0.0345529	6.50508	0.30078	hypothetical protein conserved	1626	1610	1734	2017	1827	1899
Tb11.v5.0556	-0.218343	4.03257	1.81799	protein kinase putative	271	305	280	399	387	393
Tb11.v5.0558	-0.617894	5.45516	7.68932	oligosaccharyl transferase subunit putative	650	645	649	1186	1162	1183
Tb11.v5.0559	-0.440002	6.8819	6.21344	oligosaccharyl transferase subunit putative	1888	1853	1907	2976	2963	3125
Tb11.v5.0560	0.164247	5.08213	1.19213	leucine-rich repeat protein (LRRP) putative	666	585	564	627	666	625
Tb11.v5.0561	-0.724471	6.62455	11.3137	fatty acyl CoA synthetase putative	1402	1450	1395	2713	2851	2741
Tb11.v5.0562	-0.698111	4.57038	8.24302	Molybdopterin guanine dinucleotide synthesis protein B putative	331	368	402	716	722	675
Tb11.v5.0563	-0.205549	5.19092	2.05347	periodic tryptophan protein 2 putative	545	568	593	831	751	747
Tb11.v5.0564	-0.0562406	3.94634	0.302862	protein kinase putative	257	287	304	353	345	345
Tb11.v5.0565	-0.179985	5.47855	2.69877	mitochondrial intermediate peptidase putative	764	799	819	1104	1047	1043
Tb11.v5.0566	0.260998	5.62347	3.53767	hypothetical protein conserved	1033	861	1003	956	943	961
Tb11.v5.0567	-0.120311	5.68952	0.866539	retrotransposon hot spot (RHS) protein putative	925	948	910	1233	1145	1204
Tb11.v5.0568	0.109779	4.26352	0.660085	hypothetical protein conserved	326	343	376	374	366	405
Tb11.v5.0569	0.181033	4.74608	1.26736	amino acid transporter putative	504	608	504	584	593	512
Tb11.v5.0570	0.00953782	5.44554	0.0618278	Zinc finger C3HC4 type (RING finger) putative	811	770	803	980	908	916
Tb11.v5.0572	-0.269462	4.89547	3.67811	RAD50 DNA repair-like protein putative	492	510	528	716	782	684
Tb11.v5.0573	-0.473793	3.25373	3.30768	RAD50 DNA repair-like protein putative	126	151	172	269	248	221
Tb11.v5.0574	0.306956	5.21996	4.05235	Organic solute transport protein 1 putative	827	720	738	736	733	718
Tb11.v5.0575	-0.243603	5.09978	1.71247	Coiled-coil domain-containing protein 40 homolog (fragment)	558	597	573	759	832	829
Tb11.v5.0576	0.242487	4.1366	2.38982	receptor-type adenylate cyclase GRESAG 4 putative	324	332	335	324	320	347
Tb11.v5.0577	0.29712	3.7803	2.38024	casein kinase I putative	260	247	246	223	259	243
Tb11.v5.0578	0.483029	7.8082	6.23806	Plasma-membrane choline transporter putative	4583	4487	3952	3766	3629	3651
Tb11.v5.0579	-1.10523	6.62905	11.9712	hypothetical protein conserved	1230	1281	1190	3037	3199	3187
Tb11.v5.0580	0.108013	4.41682	0.90463	delta-6 fatty acid desaturase putative	371	414	397	440	414	444
Tb11.v5.0581	0.130789	5.22727	0.983123	Sec8 exocyst complex component specific domain/Invariant surface glycoprotein putative	645	781	765	869	800	701
Tb11.v5.0582	0.566431	5.1784	7.84708	hypothetical protein conserved	775	781	779	615	635	616
Tb11.v5.0583	-0.293138	4.60406	3.35692	hypothetical protein conserved	407	426	436	618	620	602
Tb11.v5.0584	-0.352309	4.58189	3.74297	hypothetical protein conserved	371	389	451	687	557	586
Tb11.v5.0585	0.0352651	4.5846	0.116478	separase putative	492	425	448	533	534	510
Tb11.v5.0586	0.556056	5.44605	8.22508	hypothetical protein conserved	930	896	968	785	713	751
Tb11.v5.0587	-0.581122	6.66872	6.43273	protein kinase A regulatory subunit	1433	1645	1399	2549	2651	2729
Tb11.v5.0588	-0.221374	3.78696	1.47644	AARP2CN (NUC121) domain containing protein putative	217	234	271	363	308	325
Tb11.v5.0589	-0.0508355	5.53901	0.453566	Clusterin-associated protein-1 putative	840	804	906	1071	1032	1022
Tb11.v5.0590	-0.0324864	3.94018	0.139365	SET domain protein 2	262	278	309	339	373	315
Tb11.v5.0591	0.487127	3.6969	4.12793	hypothetical protein conserved	253	239	284	233	224	198
Tb11.v5.0593	-0.0420396	5.21416	0.262866	hypothetical protein conserved	676	654	671	907	772	762
Tb11.v5.0594	-0.0812856	8.20026	0.842387	retrotransposon hot spot (RHS) protein putative	4785	5055	5351	6281	6356	6365
Tb11.v5.0596	-0.369267	5.87905	6.56061	serine/threonine protein kinase putative	971	945	971	1447	1459	1506
Tb11.v5.0597	0.135096	5.17099	1.327	hypothetical protein conserved	703	649	687	753	745	700
Tb11.v5.0598	0.545881	5.67054	7.94884	GIY-YIG catalytic domain containing protein putative	1051	938	1008	863	798	770
Tb11.v5.0600	-0.237204	4.30889	1.74467	HIT zinc finger putative	324	311	364	412	478	501
Tb11.v5.0601	0.0980648	6.18035	1.23486	major surface protease gp63 putative	1355	1290	1352	1551	1477	1394
Tb11.v5.0602	0.0791228	6.42024	0.579845	leucine-rich repeat protein 1 (LRRP1) putative	1507	1465	1471	1602	1669	1705
Tb11.v5.0603	-0.508696	2.09216	2.01603	hypothetical protein conserved	58	65	85	120	127	103
Tb11.v5.0604	-0.371537	5.89785	5.07664	hypothetical protein conserved	1031	993	1101	1498	1707	1574
Tb11.v5.0605	-0.627256	10.0712	7.244	pyruvate kinase 1 putative	14888	17008	17948	30088	30055	30842
Tb11.v5.0606	-0.0456617	5.39575	0.156646	hypothetical protein conserved	726	753	689	730	963	952
Tb11.v5.0608	-0.136813	5.04998	1.54079	DNA-directed RNA polymerase III largest subunit putative	581	623	630	832	788	767
Tb11.v5.0609	-0.420099	3.16053	3.24245	DNA-directed RNA polymerase III largest subunit putative	148	155	154	247	255	222
Tb11.v5.0611	-0.0830899	5.88476	0.98097	hypothetical protein conserved	1024	1039	1100	1365	1304	1296
Tb11.v5.0612	-0.177109	5.85248	2.41184	MYND finger putative	986	991	1009	1348	1374	1274
Tb11.v5.0613	1.06986	7.06615	11.3296	NADH-dependent fumarate reductase putative	2427	2328	2136	1231	1355	1301
Tb11.v5.0614	-0.0495502	4.86495	0.221065	hypothetical protein conserved	528	539	521	634	658	653
Tb11.v5.0615	-0.920528	4.38784	8.53698	hypothetical protein conserved	266	296	284	641	682	573
Tb11.v5.0616	0.0176426	5.24698	0.106525	paraflagellar rod protein putative	662	693	766	861	848	770
Tb11.v5.0617	-0.729934	2.8476	5.1085	hypothetical protein conserved	112	91	108	222	195	194
Tb11.v5.0618	0.0711027	4.67997	0.335281	hypothetical protein conserved	500	452	513	607	487	557
Tb11.v5.0619	-0.158948	5.49746	2.35909	COG4 transport protein putative	781	792	822	1030	1077	1056
Tb11.v5.0620	0.223808	4.36711	1.8813	COG4 transport protein putative	363	425	429	413	447	373
Tb11.v5.0621	-0.2001	5.16515	2.67151	hypothetical protein conserved	614	606	660	883	874	799
Tb11.v5.0622	0.523726	-0.598383	0.6085	variant surface glycoprotein (VSG atypical) putative	12	10	6	10	5	8
Tb11.v5.0623	0.208656	4.27149	1.49585	hypothetical protein conserved	386	379	361	355	428	370
Tb11.v5.0624	0.0442512	7.39151	0.350589	retrotransposon hot spot protein (PHS) putative	2951	2899	3129	3187	3565	3537
Tb11.v5.0625	-0.0307811	4.8501	0.184868	C-terminal motor kinesin putative	489	505	572	677	612	604
Tb11.v5.0626	-0.247478	3.25672	1.18709	protein kinase putative	161	179	163	276	222	210
Tb11.v5.0627	-0.139167	4.75429	1.11106	lipase domain protein putative	469	475	518	644	671	590
Tb11.v5.0628	0.183847	4.48048	1.58176	tubulin binding cofactor c putative	403	457	456	508	431	433
Tb11.v5.0629	-0.14123	4.61991	0.942984	fumarate hydratase putative	395	462	430	537	547	595
Tb11.v5.0630	-0.060056	5.19354	0.346766	SUMO-interacting motif-containing protein	582	632	677	824	770	739
Tb11.v5.0631	-0.259853	4.38287	2.66518	pre-mRNA processing factor 4 (PRP4) like/WD domain G-beta repeat putative	362	346	404	540	516	519
Tb11.v5.0632	0.0414106	3.97936	0.145441	Sel1 repeat putative	277	265	352	397	328	303
Tb11.v5.0633	0.371197	5.40659	4.99454	protein kinase putative	823	935	888	808	802	811
Tb11.v5.0634	0.0286763	4.10774	0.13734	Uncharacterised ACR YagE family COG1723 putative	310	298	309	365	337	362
Tb11.v5.0635	-0.289812	3.68705	2.43009	tRNA modification enzyme putative	196	212	229	307	290	324
Tb11.v5.0636	0.0126505	9.30683	0.0544949	C-terminal motor kinesin putative	11912	12703	11616	13846	14550	14126
Tb11.v5.0637	-0.2049	3.94568	1.23291	hypothetical protein conserved	258	274	295	431	348	350
Tb11.v5.0638	2.26359	8.7116	16.7767	serine carboxypeptidase III precursor putative	8337	8412	8620	2231	2006	2020
Tb11.v5.0639	-0.145528	6.74381	1.23556	hypothetical protein conserved	1844	1801	1855	2233	2510	2450
Tb11.v5.0640	-0.135764	3.79403	0.595224	minichromosome maintenance (MCM) complex subunit putative	207	277	239	310	296	334
Tb11.v5.0641	-0.649453	3.92229	4.95749	major vault protein putative	234	221	245	456	449	395
Tb11.v5.0642	-0.163195	4.97562	1.66822	hypothetical protein conserved	582	509	587	751	733	739
Tb11.v5.0643	-0.0226675	4.65097	0.108868	dual specificity protein phosphatase putative	447	450	473	597	538	513
Tb11.v5.0644	-0.142236	3.40449	0.736971	serine/threonine-protein kinase putative	174	202	218	282	268	226
Tb11.v5.0646	0.066734	5.08809	0.389648	CYC2-like cyclin putative	608	672	634	716	741	706
Tb11.v5.0647	0.049753	4.69884	0.298135	hypothetical protein conserved	497	496	502	637	515	559
Tb11.v5.0648	-0.368606	3.24264	2.84733	hypothetical protein conserved	166	162	158	256	233	254
Tb11.v5.0649	0.197992	4.34634	0.935591	serine palmitoyltransferase putative	338	485	359	387	415	418
Tb11.v5.0650	-0.384525	10.6114	4.54868	enolase putative	26082	24462	25735	38597	39367	39832
Tb11.v5.0651	-0.0317454	5.58882	0.270619	Vps53-like N-terminal putative	882	860	927	1145	1059	1026
Tb11.v5.0652	0.067349	5.53706	0.592285	protein kinase putative	797	858	918	992	971	942
Tb11.v5.0653	0.724504	7.24022	10.2051	trypanothione synthetase putative	3101	3122	3127	2165	2320	2210
Tb11.v5.0654	0.0332533	1.97127	0.070317	receptor-type adenylate cyclase putative	87	73	68	93	83	88
Tb11.v5.0655	0.0627363	6.4887	0.43358	trypanosome RHS family putative	1605	1593	1698	1719	1975	1847
Tb11.v5.0656	-0.134631	2.46651	0.335793	hypothetical protein conserved	79	99	109	138	138	97
Tb11.v5.0657	-0.111416	2.93212	0.328039	hypothetical protein conserved	121	152	142	196	170	165
Tb11.v5.0659	-1.05399	5.76216	13.7165	Eukaryotic translation initiation factor 4 gamma 3 putative	752	731	742	1747	1895	1823
Tb11.v5.0660	-0.0724787	4.76443	0.477075	histone deacetylase putative	456	462	515	595	581	606
Tb11.v5.0661	0.159826	1.10986	0.279873	DNA polymerase kappa putative	46	35	36	43	38	43
Tb11.v5.0663	0.598982	5.20958	8.53059	hypothetical protein conserved	798	799	816	654	635	597
Tb11.v5.0664	-0.40309	4.93848	4.4839	hypothetical protein conserved	478	513	532	734	869	778
Tb11.v5.0665	-0.298127	4.1915	3.23256	hypothetical protein conserved	295	317	320	485	453	419
Tb11.v5.0666	0.838394	5.15653	9.14947	hypothetical protein conserved	795	699	850	518	516	516
Tb11.v5.0667	0.053221	2.65926	0.145935	poly(A) polymerase putative	123	108	112	117	140	134
Tb11.v5.0668	-1.08808	9.16911	11.6967	protein disulfide isomerase	7340	7339	7181	18575	17992	18457
Tb11.v5.0669	-1.01899	6.59565	13.3921	zinc carboxypeptidase putative	1247	1236	1363	3039	3018	3158
Tb11.v5.0670	0.0861161	8.58394	0.798535	retrotransposon hot spot (RHS) protein putative	7072	6758	7202	7676	7837	7920
Tb11.v5.0671	-0.418153	4.24256	4.58488	protein kinase A catalytic subunit putative	267	307	321	483	479	453
Tb11.v5.0672	-0.203325	4.74933	2.35614	cardiolipin synthetase putative	457	478	457	662	623	613
Tb11.v5.0673	0.0837628	1.16765	0.12794	variant surface glycoprotein (VSG) putative	37	40	42	51	48	34
Tb11.v5.0674	0.158905	4.99	1.94981	protein phosphatase 2A regulatory subunit putative	590	610	647	660	624	673
Tb11.v5.0675	0.729699	6.83504	9.51612	ubiquitin-activating enzyme E1 putative	2310	2368	2256	1584	1764	1601
Tb11.v5.0676	0.198621	5.05016	1.52445	expression site-associated gene 2 (ESAG2) protein putative	613	509	523	520	593	583
Tb11.v5.0677	-0.106534	5.40493	0.592846	expression site-associated gene 11 (ESAG11) protein putative	708	627	753	846	888	923
Tb11.v5.0678	-0.193444	3.25601	1.11496	hypothetical protein conserved	153	170	176	224	221	230
Tb11.v5.0679	-0.132852	4.57169	1.05184	transporter putative	379	414	447	574	513	522
Tb11.v5.0680	-0.0268048	5.23398	0.147725	hypothetical protein conserved	651	714	734	895	802	834
Tb11.v5.0681	-0.361987	5.9676	5.192	hypothetical protein conserved	1067	1115	1070	1595	1645	1705
Tb11.v5.0682	-0.472979	-0.382089	0.665201	variant surface glycoprotein (VSG) putative	12	6	16	25	15	16
Tb11.v5.0683	-0.360604	4.00384	2.86523	variant surface glycoprotein (VSG) putative	283	260	256	422	386	407
Tb11.v5.0684	-0.144213	6.66425	1.45966	eukaryotic translation initiation factor 5 putative	1804	1750	1708	2204	2308	2369
Tb11.v5.0685	-0.259725	3.26275	1.20165	hypothetical protein conserved	160	146	190	221	281	200
Tb11.v5.0686	0.310845	5.20702	3.97431	hypothetical protein conserved	695	801	746	743	692	705
Tb11.v5.0687	-0.392044	5.43642	6.22526	Pescadillo N-terminus/BRCA1 C Terminus (BRCT) domain containing protein putative	683	690	800	1144	1122	1106
Tb11.v5.0688	-0.264255	3.92407	2.12084	tRNA pseudouridine synthase D (TruD) putative	248	245	310	419	360	362
Tb11.v5.0689	0.367873	4.59918	1.98439	NOT2 / NOT3 / NOT5 family putative	345	466	407	330	392	394
Tb11.v5.0690	-0.888212	1.91487	3.59082	hypothetical protein conserved	40	50	59	134	100	93
Tb11.v5.0691	-0.0377661	4.3228	0.18054	hypothetical protein conserved	398	378	351	496	423	452
Tb11.v5.0692	-0.136936	4.86007	0.964768	Thiopurine S-methyltransferase (TPMT) putative	468	486	597	719	669	629
Tb11.v5.0693	0.413044	0.970272	0.969831	retrotransposon hot spot (RHS) protein putative	31	48	53	37	39	41
Tb11.v5.0694	-0.233571	4.73311	3.02088	glycosyltransferase putative	437	445	462	668	602	601
Tb11.v5.0696	-0.114764	4.47377	0.953482	TerD domain containing protein putative	446	410	434	592	505	557
Tb11.v5.0697	-0.484372	5.11174	6.56893	Xaa-Pro aminopeptidase putative	493	533	616	939	936	842
Tb11.v5.0698	-0.812977	2.69818	2.8111	dynein heavy chain putative	103	88	103	184	245	182
Tb11.v5.0699	1.1592	-1.31116	1.03633	Trypanosomal VSG domain containing protein putative	9	10	4	4	0	8
Tb11.v5.0700	-0.151677	3.86655	0.797521	hypothetical protein conserved	284	232	299	367	371	333
Tb11.v5.0701	0.827118	4.23239	8.84074	ubiquitin carboxyl-terminal hydrolase putative	407	427	414	306	245	282
Tb11.v5.0702	0.303839	2.37754	0.938068	calpain-like cysteine peptidase putative	90	97	96	77	106	88
Tb11.v5.0703	0.305916	4.94811	2.57922	leucine-rich repeat protein (LRRP) putative	606	570	568	554	565	551
Tb11.v5.0705	0.538305	4.22769	3.53854	hypothetical protein conserved	332	448	326	329	305	269
Tb11.v5.0706	-0.627745	4.7055	8.1195	hypothetical protein conserved	415	425	452	798	775	789
Tb11.v5.0707	0.0947052	5.58896	0.855842	hypothetical protein conserved	853	870	889	992	934	969
Tb11.v5.0710	0.640535	3.59243	4.67114	Gp63-1 surface protease homolog putative	234	267	266	192	203	187
Tb11.v5.0711	0.0318475	1.1178	0.0509722	DNA polymerase kappa putative	40	35	39	45	50	37
Tb11.v5.0712	-0.784152	3.0132	5.64754	calcium-transporting ATPase putative	106	113	132	278	211	227
Tb11.v5.0713	-0.403793	8.90572	6.14583	Retrotransposon hot spot protein 6 (RHS6) putative	7657	7503	7717	11796	11937	12074
Tb11.v5.0714	-0.448243	5.31218	3.68768	RNA-binding protein putative	620	688	602	1003	1034	1048
Tb11.v5.0715	-0.290784	1.06319	0.674605	hypothetical protein conserved	30	35	35	56	46	43
Tb11.v5.0716	0.256623	5.42229	3.36055	hypothetical protein conserved	895	762	830	832	812	820
Tb11.v5.0717	0.371203	3.90962	3.63888	hypothetical protein conserved	282	314	329	283	304	259
Tb11.v5.0718	-0.104814	6.44484	0.959334	protein kinase putative	1387	1637	1490	1900	1895	1950
Tb11.v5.0719	-0.00368507	3.59668	0.0103789	hypothetical protein conserved	229	205	223	281	255	244
Tb11.v5.0720	-0.0298177	4.90976	0.154232	hypothetical protein conserved	575	583	625	709	733	711
Tb11.v5.0721	0.343651	5.06487	4.59786	hypothetical protein conserved	649	681	727	696	627	596
Tb11.v5.0722	1.05829	1.57278	4.47352	variant surface glycoprotein (VSG)-related putative	58	74	60	35	45	29
Tb11.v5.0723	-0.791252	4.38535	8.82561	DNA-directed rna polymerase I largest subunit putative	298	318	302	606	647	627
Tb11.v5.0724	0.107087	4.43343	0.63937	hypothetical protein conserved	380	412	382	452	434	405
Tb11.v5.0725	0.349535	5.87433	6.05413	hypothetical protein conserved	1097	1108	1134	1065	1038	999
Tb11.v5.0726	-0.471875	3.46029	4.01927	WD domain G-beta repeat/Utp13 specific WD40 associated domain containing protein putative	172	168	221	322	290	308
Tb11.v5.0727	0.0359327	4.72685	0.170066	flagellum transition zone component putative	431	523	502	571	610	500
Tb11.v5.0730	0.285691	1.52091	0.748885	pumillio RNA binding protein 4 putative	42	65	60	55	53	54
Tb11.v5.0731	0.439691	8.88135	4.9228	65 kDa invariant surface glycoprotein putative	10207	9696	10008	8272	8822	8985
Tb11.v5.0732	-0.40712	8.70013	5.14104	hexokinase putative	7749	7993	7527	12282	11971	12287
Tb11.v5.0733	-0.174754	2.80577	0.512843	dynein heavy chain cytosolic putative	120	162	128	170	229	149
Tb11.v5.0734	0.0490867	4.55859	0.277132	multidrug resistance-associated protein putative	444	451	479	558	503	511
Tb11.v5.0735	-0.587448	3.9515	5.22084	hypothetical protein conserved	243	228	280	500	421	415
Tb11.v5.0736	0.246283	4.36309	2.45085	ABC1 family putative	419	400	400	434	365	418
Tb11.v5.0737	-0.591716	2.95172	4.42346	hypothetical protein conserved	109	121	124	234	206	192
Tb11.v5.0738	0.276112	3.59101	1.9984	thymidylate kinase putative	254	260	255	263	262	227
Tb11.v5.0739	0.139248	5.53711	1.16633	SUMO-interacting motif-containing protein	812	916	873	935	926	934
Tb11.v5.0740	-0.792803	4.66904	9.92771	hypothetical protein conserved	342	351	396	739	731	761
Tb11.v5.0741	-0.756928	4.89002	9.94702	EF-hand domain pair putative	453	419	445	887	866	881
Tb11.v5.0742	-0.470783	5.50863	7.28536	proteasome beta-1 subunit putative	801	715	751	1260	1204	1255
Tb11.v5.0743	-0.223455	2.21127	0.713206	Mitochondrial ribosomal death-associated protein 3 putative	67	73	96	119	121	86
Tb11.v5.0744	-0.0597735	3.61589	0.229251	phosphatidylinositol 3-kinase tor putative	223	208	220	266	278	259
Tb11.v5.0745	0.0339432	5.70577	0.263992	hypothetical protein conserved	952	939	959	1118	1099	1078
Tb11.v5.0746	-0.117989	5.02611	0.878611	tatD related deoxyribonuclease putative	633	543	572	771	717	758
Tb11.v5.0747	1.23167	-0.421548	2.28801	variant surface glycoprotein (VSG) putative	15	16	13	9	9	4
Tb11.v5.0748	-0.422895	5.24426	6.25647	ABC transporter putative	623	583	624	972	958	973
Tb11.v5.0749	0.183027	4.73061	1.12699	structural maintenance of chromosome 4 putative	490	490	472	479	466	568
Tb11.v5.0750	0.181116	3.84044	1.20373	dual specificity protein phosphatase putative	248	275	268	290	279	257
Tb11.v5.0751	0.299975	2.58776	1.18082	dual specificity protein phosphatase putative	111	137	98	111	119	103
Tb11.v5.0752	-0.0378083	8.6647	0.118604	expression site-associated gene 3 (ESAG3) protein putative	6524	7368	7973	8319	9133	9050
Tb11.v5.0753	-0.127692	5.8636	0.881583	hypothetical protein conserved	972	1038	994	1228	1392	1263
Tb11.v5.0756	0.197937	1.24272	0.424812	DNA polymerase kappa putative	48	34	47	47	40	46
Tb11.v5.0757	-0.162961	4.99767	1.46108	stress-inducible protein STI1-like putative	583	514	571	684	759	765
Tb11.v5.0758	-0.139812	4.17674	1.02428	Protein of unknown function (DUF1448) putative	307	315	331	448	375	420
Tb11.v5.0760	-0.0815008	4.45022	0.455089	RNA polymerase III transcription factor (TF)IIIC subunit putative	396	387	436	554	510	463
Tb11.v5.0761	0.0108836	5.46458	0.0527728	proteasome activator protein pa26 putative	901	823	819	1045	1007	938
Tb11.v5.0762	0.643011	3.8604	4.11067	hypothetical protein conserved	324	334	296	216	281	226
Tb11.v5.0763	-0.027936	4.53199	0.122769	Eukaryotic translation initiation factor 4 gamma 5 putative	390	454	417	513	520	489
Tb11.v5.0764	-0.0372323	2.57513	0.0843398	DNA polymerase kappa putative	90	117	106	121	136	123
Tb11.v5.0765	-0.0757473	3.31685	0.226062	N-acetylglucosaminyl-phosphatidylinositol biosynthetic protein putative	181	150	207	249	230	192
Tb11.v5.0766	-0.295718	5.4077	4.18248	folate transporter putative	652	653	627	934	886	987
Tb11.v5.0767	0.0253839	3.41802	0.0786193	pumillo RNA binding protein PUF1 putative	173	199	187	210	241	199
Tb11.v5.0768	0.116842	6.32081	1.16077	aspartyl aminopeptidase putative	1574	1535	1459	1617	1708	1662
Tb11.v5.0770	0.36691	4.45153	3.90399	hypothetical protein conserved	416	376	472	393	406	360
Tb11.v5.0771	0.293341	3.53963	1.96906	hypothetical protein conserved	222	218	190	210	199	200
Tb11.v5.0773	0.0712039	4.11748	0.26332	hypothetical protein conserved	290	352	330	412	338	346
Tb11.v5.0774	0.270932	6.53172	3.40637	dihydrolipoamide acetyltransferase precursor putative	1935	1777	1844	1788	1819	1842
Tb11.v5.0775	-0.0709185	3.0019	0.226165	methyltransferase domain containing protein putative	153	130	181	192	186	198
Tb11.v5.0777	0.0730363	3.93448	0.31052	paraflagellar rod protein putative	240	254	298	289	313	288
Tb11.v5.0778	-0.0261489	5.02821	0.161259	chaperone protein DnaJ putative	570	578	623	744	674	716
Tb11.v5.0779	-0.0815649	5.6644	0.349252	hypothetical protein conserved	909	894	926	1137	1144	1136
Tb11.v5.0780	0.201763	2.73096	0.680996	ABC transporter putative	120	113	101	121	107	116
Tb11.v5.0781	-0.448461	2.6059	2.43585	MIZ/SP-RING zinc finger putative	81	104	116	176	147	163
Tb11.v5.0782	-0.166783	4.89528	1.38455	hypothetical protein conserved	469	551	616	754	740	678
Tb11.v5.0783	-0.651322	5.04783	7.54062	methionine aminopeptidase 2 putative	531	499	474	915	874	1007
Tb11.v5.0784	0.619203	2.96477	4.24292	receptor-type adenylate cyclase GRESAG 4 putative	150	171	168	146	118	113
Tb11.v5.0787	0.0488872	4.13243	0.198259	kinesin putative	277	339	289	352	351	333
Tb11.v5.0788	0.0355187	7.00201	0.131644	expression site-associated gene 2 (ESAG2) protein putative	2571	2461	2381	2734	3026	2801
Tb11.v5.0789	0.166612	5.24467	0.989826	expression site-associated gene 2 (ESAG2) protein putative	644	638	700	608	723	755
Tb11.v5.0790	0.322826	4.85035	3.69552	hypothetical protein conserved	547	567	587	575	519	516
Tb11.v5.0791	-0.445136	4.71623	5.84393	ABC transporter putative	388	439	434	668	676	687
Tb11.v5.0792	-0.0260205	4.80199	0.12936	DNA polymerase theta (helicase domain only) putative	474	533	482	630	617	549
Tb11.v5.0793	0.121837	4.5656	0.532043	FAT domain/Rapamycin binding domain/Phosphatidylinositol 3- and 4-kinase putative	413	493	432	511	551	395
Tb11.v5.0794	0.384878	3.34108	2.84497	PHD finger protein 3 putative	206	180	192	183	168	173
Tb11.v5.0796	-0.0530247	2.36606	0.109094	hypothetical protein conserved	79	88	101	119	110	100
Tb11.v5.0797	-0.703446	5.70464	8.03055	flagellar calcium-binding protein	803	802	941	1605	1644	1651
Tb11.v5.0798	-0.528772	6.25791	7.64587	flagellar calcium-binding protein	1310	1221	1435	2315	2221	2231
Tb11.v5.0799	0.72283	4.75244	8.38495	hypothetical protein conserved	630	541	578	409	419	426
Tb11.v5.0800	-0.454365	4.50188	4.32072	retrotransposon hot spot (RHS) protein putative	338	349	362	548	563	589
Tb11.v5.0801	-0.457138	-0.334566	0.661752	hypothetical protein conserved	13	11	6	17	18	14
Tb11.v5.0802	-0.00786333	3.24902	0.0211926	hypothetical protein conserved	168	166	163	213	210	169
Tb11.v5.0803	-0.301063	1.64014	0.766569	variant surface glycoprotein (VSG atypical) putative	46	37	52	80	49	68
Tb11.v5.0805	0.101636	3.66693	0.444994	hypothetical protein conserved	219	219	248	244	268	244
Tb11.v5.0806	-0.0430811	4.09803	0.165297	COP9 signalosome complex subunit 3 putative	288	313	343	377	381	392
Tb11.v5.0807	0.0343714	4.48591	0.13734	ribonuclease putative	345	444	379	444	456	450
Tb11.v5.0808	-0.149906	3.99304	0.89099	hypothetical protein conserved	308	281	271	381	383	366
Tb11.v5.0809	0.24131	4.97863	2.57003	TPR repeat putative	607	675	616	640	627	634
Tb11.v5.0810	-0.740879	6.2244	9.71112	glutamyl-tRNA synthetase putative	1098	1119	1162	2104	2272	2300
Tb11.v5.0811	0.0050645	5.6802	0.0258794	structural maintenance of chromosome 2 putative	936	1004	984	1098	1235	1114
Tb11.v5.0812	-0.364403	4.83878	5.07555	signal recognition particle protein putative	466	477	494	734	733	722
Tb11.v5.0813	-0.102379	2.41359	0.283871	expression site-associated gene 3 (ESAG3)-like protein	100	104	87	122	122	126
Tb11.v5.0814	-0.095573	4.00161	0.438978	expression site-associated gene 3 (ESAG3)-like protein	283	294	303	348	394	370
Tb11.v5.0815	-0.0827577	0.463758	0.106828	hypothetical protein conserved	19	28	24	31	23	35
Tb11.v5.0816	0.176732	5.01041	1.00141	expression site-associated gene 2 (ESAG2) protein putative	623	618	569	556	656	682
Tb11.v5.0817	0.20713	3.9767	1.41455	ubiquitin-protein ligase putative	263	321	294	295	307	298
Tb11.v5.0818	0.190674	4.44437	1.48735	Peroxisome biogenesis protein 2 putative	443	421	440	485	437	431
Tb11.v5.0819	0.220316	4.68836	1.8098	kinesin putative	462	511	445	460	520	461
Tb11.v5.0820	-1.23073	6.40135	13.4381	branched-chain amino acid aminotransferase putative	1096	997	939	2770	2879	2778
Tb11.v5.0821	0.150987	5.11156	1.1363	receptor-type adenylate cyclase GRESAG 4 putative	596	622	597	680	645	611
Tb11.v5.0822	0.0549507	5.56728	0.406246	ATP synthase putative	801	845	896	1042	961	894
Tb11.v5.0823	0.37132	4.84716	4.98633	hypothetical protein conserved	550	556	511	523	485	473
Tb11.v5.0824	-0.194325	2.67904	0.861303	hypothetical protein conserved	122	103	116	163	155	144
Tb11.v5.0825	-0.585536	3.9593	5.40284	fatty acyl CoA synthetase putative	222	241	224	401	374	445
Tb11.v5.0826	1.08827	8.61687	12.5021	expression site-associated gene (ESAG) protein putative	10449	9646	9993	5616	5559	5576
Tb11.v5.0827	0.238076	5.94399	2.19073	NUP-1 protein putative	1094	1292	1124	1130	1259	1134
Tb11.v5.0828	0.365229	5.16969	4.26253	hypothetical protein conserved	646	618	684	631	606	553
Tb11.v5.0830	0.281952	3.79034	2.12912	receptor-type adenylate cyclase GRESAG 4 putative	246	263	260	270	256	223
Tb11.v5.0831	-0.270172	4.91259	3.0481	kinesin motor domain containing protein putative	497	488	567	800	705	710
Tb11.v5.0832	-0.0965893	4.26174	0.52361	methyltransferase domain containing protein putative	360	311	313	458	414	375
Tb11.v5.0833	-0.0280727	4.62736	0.108654	kinesin putative	425	492	454	528	571	555
Tb11.v5.0834	-0.663097	1.92607	3.61227	hypothetical protein conserved	54	52	70	126	98	106
Tb11.v5.0835	-0.0406293	4.27095	0.183996	kinesin putative	353	380	407	503	444	441
Tb11.v5.0836	-0.287329	4.07623	2.71753	metal-ion transporter putative	286	273	283	429	429	359
Tb11.v5.0837	-0.238758	5.53321	2.41036	importin beta-1 subunit putative	754	760	757	985	1069	1115
Tb11.v5.0838	0.14888	4.48846	0.882232	leucine-rich repeat protein (LRRP) putative	396	385	412	410	477	386
Tb11.v5.0839	0.155945	4.17671	0.659292	retrotransposon hot spot (RHS) protein putative	315	256	310	255	336	343
Tb11.v5.0841	0.0578819	4.66295	0.332444	hypothetical protein conserved	466	482	495	612	511	519
Tb11.v5.0842	-0.0495842	5.52456	0.350322	Vesicle coat protein involved in Golgi to plasma membrane transport putative	810	800	864	1074	987	970
Tb11.v5.0843	-0.305404	4.97005	2.82581	hypothetical protein conserved	515	486	598	774	807	755
Tb11.v5.0844	0.054873	1.99995	0.119306	ATP-dependent DEAH-box RNA helicase putative	77	75	71	78	89	87
Tb11.v5.0845	0.28487	4.2322	2.45615	hypothetical protein conserved	383	344	367	361	377	325
Tb11.v5.0846	0.18412	4.37175	1.19129	14-3-3 protein putative	411	407	386	429	423	403
Tb11.v5.0848	0.0768493	5.04389	0.609175	gamma-tubulin complex subunit putative	628	623	661	725	711	709
Tb11.v5.0849	0.1478	3.36893	0.869804	kinesin motor domain containing protein putative	186	180	205	219	205	186
Tb11.v5.0851	0.63916	6.74413	8.25983	ribonuclease HII putative	2421	2337	2249	1823	1813	1694
Tb11.v5.0852	-0.0521103	4.58924	0.240422	hypothetical protein conserved	417	428	427	536	492	533
Tb11.v5.0853	0.0617623	4.15168	0.305696	Vacuolar sorting protein 9 (VPS9) domain containing protein putative	307	334	351	404	361	360
Tb11.v5.0854	0.554963	6.7288	9.03942	NLI interacting factor-like phosphatase putative	2278	2077	2108	1807	1725	1679
Tb11.v5.0855	0.675651	-0.305857	1.04947	hypothetical protein conserved	15	15	12	11	6	14
Tb11.v5.0856	-0.274506	2.45989	0.952392	hypothetical protein conserved	78	99	110	156	135	120
Tb11.v5.0858	-0.091961	4.59171	0.452651	WD40 repeat-containing protein	405	482	428	514	567	577
Tb11.v5.0859	-0.193287	4.83856	1.80473	N-myristoyl transferase putative	475	517	526	736	666	653
Tb11.v5.0860	0.129679	3.8767	0.771064	endonuclease G putative	251	279	312	347	274	290
Tb11.v5.0861	0.175557	3.90801	1.26027	hypothetical protein conserved	266	271	315	298	302	292
Tb11.v5.0862	-0.200554	2.986	1.24905	hypothetical protein conserved	143	126	151	196	180	195
Tb11.v5.0863	-0.558674	3.56935	5.06061	hypothetical protein conserved	171	175	213	338	331	305
Tb11.v5.0864	0.497962	1.32448	1.48948	receptor-type adenylate cyclase GRESAG 4 putative	43	48	38	31	38	39
Tb11.v5.0865	-0.316448	1.53382	0.673142	receptor-type adenylate cyclase GRESAG 4 putative	36	60	36	67	78	50
Tb11.v5.0866	0.34945	5.20937	5.37214	major vault protein putative	750	708	738	686	691	663
Tb11.v5.0867	-0.396754	3.62604	2.20846	hypothetical protein conserved	187	232	214	317	339	330
Tb11.v5.0868	0.243022	5.43055	0.922358	mitotubule-associated protein Gb4 putative	670	929	688	799	810	682
Tb11.v5.0869	-0.104198	4.28152	0.619883	cystathione gamma lyase putative	342	341	347	429	440	441
Tb11.v5.0871	-0.329971	4.80334	4.17675	hypothetical protein conserved	508	474	515	788	744	696
Tb11.v5.0874	-0.104584	3.27359	0.443755	protein kinase putative	167	162	181	229	213	207
Tb11.v5.0875	0.0212553	6.01273	0.084277	hypothetical protein conserved	1105	1274	1145	1268	1471	1369
Tb11.v5.0876	0.315042	4.01394	2.84447	hypothetical protein conserved	307	321	299	326	299	258
Tb11.v5.0877	-0.561813	5.70923	8.32847	eukaryotic translation initiation factor 3 subunit 8 putative	778	794	792	1377	1402	1351
Tb11.v5.0878	0.169168	1.77382	0.442095	DNA polymerase kappa putative	68	58	65	66	77	58
Tb11.v5.0880	0.311612	5.64303	4.30974	UDP-Gal or UDP-GlcNAc-dependent glycosyltransferase putative	945	870	911	917	846	838
Tb11.v5.0881	-0.073343	7.15731	0.257952	antigenic protein putative	2321	2754	2173	2923	3319	2796
Tb11.v5.0882	0.00832119	3.8469	0.0234154	hypothetical protein conserved	269	252	246	310	290	303
Tb11.v5.0883	0.209884	3.79563	1.20373	hypothetical protein conserved	266	301	273	299	277	284
Tb11.v5.0884	-0.107416	5.41516	1.11745	hypothetical protein conserved	719	695	818	1010	936	899
Tb11.v5.0885	0.0243114	4.21594	0.0881528	amino acid transporter putative	338	386	370	428	413	432
Tb11.v5.0886	-0.0947647	4.37402	0.635761	hypothetical protein conserved	359	344	389	473	498	409
Tb11.v5.0887	-0.251841	5.55111	3.87931	hypothetical protein conserved	760	761	822	1123	1109	1069
Tb11.v5.0888	-0.354166	4.07081	2.47304	hypothetical protein conserved	250	253	378	458	432	440
Tb11.v5.0890	-0.368432	3.52045	2.37194	hypothetical protein conserved	167	160	216	295	269	265
Tb11.v5.0891	0.870356	-0.0122864	1.37789	variant surface glycoprotein (VSG)-related putative	25	18	16	9	9	20
Tb11.v5.0892	-0.0439669	5.37778	0.303802	hypothetical protein conserved	755	762	759	922	936	919
Tb11.v5.0893	0.135765	4.56462	1.31162	hypothetical protein conserved	471	458	467	515	479	510
Tb11.v5.0895	0.457388	5.22232	5.10984	hypothetical protein conserved	676	785	729	631	660	597
Tb11.v5.0897	0.218459	4.51032	2.59016	hypothetical protein conserved	434	424	431	463	453	396
Tb11.v5.0899	-0.611733	3.16957	4.61631	tRNA-dihydrouridine synthase 2 putative	149	135	132	260	246	247
Tb11.v5.0900	-0.138817	3.94488	0.861744	hypothetical protein conserved	267	266	295	382	359	338
Tb11.v5.0901	-0.408902	2.41092	2.32608	tubulin-tyrsoine ligase-like protein putative	82	90	83	140	127	134
Tb11.v5.0902	-0.106343	4.47103	0.654298	hypothetical protein conserved	348	371	453	534	466	492
Tb11.v5.0903	0.0754624	3.47072	0.302141	S-adenosylmethionine decarboxylase proenzyme putative	199	227	203	250	225	232
Tb11.v5.0904	0.233265	5.05876	2.64185	glutaredoxin-like protein putative	637	616	682	676	659	613
Tb11.v5.0905	-0.0169205	4.38529	0.0762483	hypothetical protein conserved	362	371	390	433	475	436
Tb11.v5.0911	1.42703	8.54401	9.21759	variant surface glycoprotein (VSG atypical) putative	14466	13132	14384	5655	6752	6045
Tb11.v5.0923	3.03174	-0.255249	5.79355	variant surface glycoprotein (VSG) putative	31	36	18	3	3	6
Tb11.v5.0924	1.92129	-0.979729	2.98959	variant surface glycoprotein (VSG atypical) putative	12	16	8	4	5	2
Tb11.v5.0932	1.49697	11.3971	6.85674	variant surface glycoprotein (VSG) putative	100983	105527	95136	37648	45175	43580
Tb11.v5.0959	0.259362	5.51245	3.62131	hypothetical protein conserved	884	927	945	922	943	860
Tb11.v5.0960	-0.00903755	4.40746	0.0372728	tRNA-dihydrouridine synthase 4 putative	381	356	388	507	412	422
Tb11.v5.0961	0.264509	4.67867	2.49104	hypothetical protein conserved	509	465	501	567	422	466
Tb11.v5.0962	0.320918	4.21351	3.31431	hypothetical protein conserved	363	370	376	368	343	340
Tb11.v5.0963	0.208314	4.00999	1.34947	Uncharacterised ACR YggU family COG1872 putative	326	276	308	345	313	275
Tb11.v5.0964	0.361669	6.25848	3.87753	hypothetical protein conserved	1557	1653	1563	1472	1390	1535
Tb11.v5.0965	-0.221076	5.78487	2.95308	ATP-dependent DEAH-box RNA helicase putative	925	927	985	1363	1286	1265
Tb11.v5.0966	0.140168	4.58225	1.30548	hypothetical protein conserved	428	419	467	495	467	449
Tb11.v5.0967	0.293328	4.87434	3.76437	F-box protein putative	540	556	577	561	559	496
Tb11.v5.0968	-0.396209	5.70376	5.16576	hypothetical protein conserved	765	908	877	1390	1316	1267
Tb11.v5.0969	0.170372	2.60333	0.498326	hypothetical protein conserved	139	113	125	153	130	114
Tb11.v5.0970	0.258144	4.56626	2.5685	chaperone protein DnaJ putative	460	416	491	491	455	407
Tb11.v5.0971	0.092771	5.54007	0.927509	mitochondrial DNA polymerase I protein A putative	841	893	896	1003	949	967
Tb11.v5.0972	-0.0732616	3.80266	0.318616	hypothetical protein conserved	265	225	232	322	312	266
Tb11.v5.0975	0.373584	1.78825	0.108288	UDP-Gal or UDP-GlcNAc-dependent glycosyltransferase putative	77	0	2	1	0	71
Tb11.v5.0984	0.328088	4.8867	3.21878	hypothetical protein conserved	556	531	530	483	517	524
Tb11.v5.0985	0.414077	4.52079	2.93418	variant surface glycoprotein (VSG)-related putative	435	442	432	362	382	418
Tb11.v5.0991	-0.409652	3.27572	2.6733	protein phosphatase 2C putative	151	146	154	275	218	217
Tb11.1410	0.163205	3.90152	1.27891	Ring finger domain containing protein putative	296	258	281	316	289	278
Tb11.1390	0.765092	5.20652	8.46653	hypothetical protein conserved	788	747	729	598	489	492
Tb11.1380	-0.648261	6.09356	7.57408	Cytoskeleton-associated protein 46 kDa	1036	1072	1016	1886	1894	2014
Tb11.1370	-0.0606776	3.87735	0.331689	hypothetical protein conserved	264	241	268	325	311	318
Tb11.v5.0995	0.040286	4.76315	0.199998	hypothetical protein conserved	459	539	553	631	585	569
Tb11.v5.0996	-0.597696	6.4271	7.98038	hypothetical protein conserved	1255	1322	1253	2243	2263	2353
Tb11.v5.0997	0.128878	4.05774	0.681406	hypothetical protein conserved	298	329	317	385	346	292
Tb11.v5.0998	-0.347326	4.11679	3.24254	methionine aminopeptidase putative	278	309	316	484	439	437
Tb11.v5.0999	-0.145106	4.78259	1.23127	Domain of Unknown Function (DUF1042) putative	473	536	505	709	649	625
Tb11.v5.1008	1.73446	-0.674981	2.58917	variant surface glycoprotein (VSG) putative	11	13	19	5	7	3
Tb11.v5.1010	0.221165	2.26279	0.721124	variant surface glycoprotein (VSG) putative	72	101	86	89	95	79
Tb11.v5.1011	0.442519	7.28972	4.90403	calpain-like cysteine peptidase putative	3036	3191	2998	2659	2833	2546
Tb11.v5.1012	-0.25068	3.19395	1.2657	2-oxoisovalerate dehydrogenase beta subunit mitochondrial precursor putative	133	139	183	220	222	198
Tb11.v5.1013	0.452831	5.07647	6.35428	Protein prenyltransferase alpha subunit repeat putative	618	703	735	603	622	552
Tb11.v5.1014	0.0241992	4.16794	0.0890893	hypothetical protein conserved	332	304	343	387	367	385
Tb11.v5.1015	0.379977	4.04877	2.92527	expression site-associated gene 4 (ESAG4) protein putative	310	299	319	251	297	295
Tb11.v5.1020	-0.0635298	5.219	0.405598	retrotransposon hot spot (RHS) protein putative	646	673	668	804	843	810
Tb11.v5.1021	0.163119	5.80446	2.47435	variant surface glycoprotein (VSG) putative	918	938	914	992	1005	932
Tb11.v5.1022	0.555755	5.03422	7.16237	protein kinase putative	634	715	675	563	517	550
Tb11.v5.1023	1.31519	-0.182771	2.29302	variant surface glycoprotein (VSG) putative	18	15	20	12	6	7
Tb11.v5.1024	0.776274	0.512246	0.332399	variant surface glycoprotein (VSG atypical) putative	8	13	143	10	97	4
Tb11.01.6241	0.11018	5.40143	0.736438	expression site-associated gene (ESAG) protein putative	721	655	652	720	772	732
Tb11.01.6251	-0.0455125	4.56393	0.180394	expression site-associated gene 11 (ESAG11) protein putative	416	374	393	448	484	512
Tb11.v5.1026	-0.292431	4.14561	1.82269	procyclin-associated gene 2-like protein putative	310	344	356	449	491	522
Tb11.v5.1027	-0.147164	3.83314	0.62812	procyclin-associated gene 2-like protein putative	285	288	293	380	389	366
Tb11.v5.1030	1.01364	-0.710683	1.62141	hypothetical protein conserved	11	11	9	7	4	7
Tb11.v5.1034	-0.940533	8.03694	10.7128	heat shock protein 70 (hsp70) putative	3723	3446	3526	7439	8587	8244
Tb11.v5.1035	-1.01236	10.2089	10.6312	heat shock protein 70 (hsp70) putative	16764	15136	15865	35664	39844	38435
Tb11.v5.1036	-0.0754899	3.33759	0.26653	gamma-tubulin complex subunit putative	191	178	180	241	211	233
Tb11.v5.1038	0.00310474	3.20398	0.00341729	calpain-like cysteine peptidase putative	151	168	137	135	218	185
Tb11.v5.1039	-0.257331	5.88851	2.66635	nuclear cap binding complex subunit CBP110 putative	925	946	1159	1525	1416	1342
Tb11.v5.1040	-0.239696	2.05064	0.712002	mismatch repair protein putative	58	67	81	112	96	80
Tb11.v5.1041	-0.387856	4.26365	4.76253	hypothetical protein conserved	298	304	294	506	444	439
Tb11.v5.1042	-0.43932	2.85957	2.39572	RNA-editing complex protein putative	104	139	133	230	185	189
Tb11.v5.1043	0.460352	4.24687	3.83422	nucleobase/nucleoside transporter 8.1 putative	380	370	359	318	296	340
Tb11.v5.1044	0.552193	4.23317	5.77078	nucleobase/nucleoside transporter 8.1 putative	401	353	366	302	286	316
Tb11.v5.1045	-0.0150432	4.1202	0.0531391	protein kinase putative	333	336	311	376	383	413
Tb11.v5.1046	-0.607643	10.9714	6.87395	elongation factor 1-alpha putative	31661	30101	29837	55602	54197	55477
Tb11.v5.1048	-0.206663	2.8003	0.837307	protein kinase putative	103	122	142	174	184	143
Tb11.v5.1049	0.454269	3.66395	3.49789	nucleobase/nucleoside transporter 8.1 putative	267	255	236	218	207	230
Tb11.v5.1050	-0.339589	3.7152	2.87014	DNA polymerase kappa putative	216	202	215	319	315	314
Tb11.v5.1051	0.520698	3.72722	5.35369	nucleobase/nucleoside transporter 8.1 putative	263	282	273	233	237	205
Tb11.v5.1052	0.519152	4.26838	5.95273	nucleobase/nucleoside transporter 8.1 putative	408	397	395	328	332	331
Tb11.v5.1053	0.350597	4.73151	3.60488	DIS3-like exonuclease putative	552	502	535	498	507	470
Tb11.v5.1054	0.431298	3.59747	3.08618	nucleobase/nucleoside transporter 8.1 putative	237	223	225	193	195	213
Tb11.v5.1055	-1.26479	8.05196	13.8437	73 kDa paraflagellar rod protein putative	3169	3168	3177	8552	9278	9206
Tb11.v5.1056	-0.364686	2.27308	1.48751	DNA polymerase kappa putative	82	62	79	123	107	110
Tb11.v5.1057	-0.221221	5.44074	2.17699	protein kinase putative	685	763	722	1008	963	1023
Tb11.v5.1058	0.327054	4.27986	3.05934	DNA polymerase kappa putative	360	383	397	356	360	359
Tb11.v5.1059	0.0875717	8.54178	0.531699	40S ribosomal protein S4 putative	7358	6919	6717	7523	8024	7841
Tb927.11.18680	-0.70619	6.42719	9.77988	dynein light chain LC8 putative	1302	1238	1331	2643	2363	2471
Tb927.11.18650	0.487987	1.94928	1.85525	expression site-associated gene 1 (ESAG1) protein putative	92	86	73	72	77	63
Tb927.11.18690	0.667057	3.00469	4.57858	expression site-associated gene 4 (ESAG4) protein putative	143	154	157	106	106	126
Tb927.11.18700	-0.241636	7.05787	0.884961	hypothetical protein conserved	2018	2692	1907	3139	3151	2990
Tb927.11.18710	0.0739766	6.57215	0.142509	hypothetical protein conserved	1205	2215	1318	1801	1701	1837
Tb927.11.18720	2.15882	-1.18618	2.94891	variant surface protein (VSG) putative	12	11	12	6	1	2
Tb927.11.18740	2.63872	-0.576327	5.4189	variant surface protein (VSG) putative	18	16	15	3	4	2
Tb11.1720	1.80229	1.17402	5.81036	variant surface glycoprotein (VSG) putative	56	49	46	15	22	14
Tb927.11.19410	3.28442	2.39613	9.75741	variant surface glycoprotein (VSG) putative	166	179	210	23	21	23
Tb927.11.19520	1.01709	-1.49995	0.689255	variant surface glycoprotein (VSG) putative	5	7	2	1	3	4
Tb927.11.19800	-0.343273	1.22954	0.761015	hypothetical protein	25	45	25	51	47	45
Tb927.11.19810	0.272107	1.04743	0.587914	hypothetical protein	28	34	33	31	27	35
Tb927.11.20060	1.55594	1.0021	5.07885	variant surface glycoprotein (VSG) putative	48	56	38	18	21	18
Tb927.11.20090	0.788787	-1.13645	1.06943	variant surface glycoprotein (VSG atypical) putative	12	6	10	5	8	6
Tb927.11.20400	1.6911	-0.280505	2.80482	variant surface glycoprotein (VSG) putative	9	20	21	3	5	10
Tb927.11.20550	1.76683	-1.03872	2.72901	variant surface glycoprotein (VSG) putative	12	15	17	4	3	8
Tb927.11.20570	0.303561	-1.22044	0.235238	variant surface glycoprotein (VSG) putative	8	10	5	5	11	6
Tb927.11.100	2.196	1.93992	9.46485	variant surface glycoprotein (VSG) putative	156	202	158	38	40	55
Tb927.11.140	0.467225	5.34429	5.69774	expression site-associated gene 4 (ESAG4) protein putative	749	822	742	699	639	644
Tb927.11.150	0.441323	5.34184	4.54083	receptor-type adenylate cyclase GRESAG 4 putative	747	900	741	765	666	654
Tb927.11.155	0.0604887	5.53119	0.362068	hypothetical protein	829	756	956	996	945	940
Tb927.11.160	0.4683	4.27985	4.64557	hypothetical protein conserved	390	358	373	318	339	302
Tb927.11.164	0.36407	4.19246	3.38659	Mitoribosomal LSU assembly factor 20	363	288	298	290	291	292
Tb927.11.167	0.643377	7.63415	8.72036	ribosome associated membrane protein RAMP4 putative	4276	3816	3834	2913	3030	3094
Tb927.11.170	-0.0181315	5.82572	0.114126	Mitoribosomal SSU assembly factor 15	980	984	1052	1306	1139	1171
Tb927.11.180	0.479589	5.70065	8.51775	electron transfer flavoprotein putative	1025	1002	1106	898	896	864
Tb927.11.190	-0.0113701	6.49388	0.0661349	elongation factor putative	1525	1657	1696	2036	1951	1833
Tb927.11.200	0.194319	3.61416	1.20149	DNA-directed RNA polymerase I subunit putative	255	213	261	265	264	225
Tb927.11.210	-0.0806166	6.04114	0.766953	hypothetical protein conserved	1069	1122	1287	1509	1488	1353
Tb927.11.220	-0.449709	3.94689	3.51465	hypothetical protein conserved	240	233	299	430	447	370
Tb927.11.230	-0.0724453	7.29565	0.820192	cleavage and polyadenylation specificity factor subunit 2	2739	2796	2994	3509	3551	3545
Tb927.11.240	-0.0430916	6.25955	0.301442	hypothetical protein conserved	1297	1375	1519	1873	1591	1647
Tb927.11.250	-0.423678	4.99216	4.24277	ubiquitin carboxyl-terminal hydrolase putative	461	502	569	828	790	812
Tb927.11.260	-0.160856	7.67683	2.28305	Putative intraflagellar transport protein F6	3553	3783	3775	5032	4828	4843
Tb927.11.270	0.246331	4.95173	3.08478	mitochondrial carrier protein	610	615	647	657	598	613
Tb927.11.280	-0.21981	5.91334	3.22979	hypothetical protein conserved	1050	1066	1128	1637	1399	1438
Tb927.11.290	0.398244	5.99539	6.04588	Phosphatase and tensin homolog putative	1293	1234	1232	1191	1033	1154
Tb927.11.300	0.37001	4.81966	4.50329	hypothetical protein conserved	572	569	619	580	514	518
Tb927.11.310	0.128255	5.78992	1.50469	hypothetical protein conserved	1006	1075	1097	1211	1112	1119
Tb927.11.320	-0.214726	5.59084	2.81779	dynein light chain 1 putative	859	772	852	1130	1139	1140
Tb927.11.330	-0.128238	6.86047	1.4064	Myosin-like protein 1	1876	2076	2352	2837	2728	2582
Tb927.11.340	0.00826287	5.82485	0.0445927	AUK3-binding protein 79 kDa	1116	1031	1111	1416	1264	1158
Tb927.11.350	0.191721	6.44247	3.30805	RNA-binding protein putative	1507	1606	1553	1721	1538	1580
Tb927.11.360	-0.385373	5.46582	5.47097	ATP-binding protein putative	725	756	790	1274	1155	1084
Tb927.11.365	0.0401887	3.74911	0.167112	hypothetical protein	260	232	235	278	287	272
Tb927.11.370	-0.0729991	7.47868	1.00654	repressor activator protein 1	3194	3224	3434	4189	4078	3995
Tb927.11.380	0.0751524	4.09194	0.282986	B9 domain-containing protein 2	301	334	398	398	356	405
Tb927.11.390	0.25098	6.42112	4.6015	SPRY domain containing protein putative	1643	1635	1669	1731	1640	1552
Tb927.11.400	-0.0689984	5.59149	0.599459	Protein of unknown function (DUF1308) putative	910	888	925	1213	1116	1054
Tb927.11.410	0.0176362	4.39989	0.0688274	Mitoribosomal SSU assembly factor 34	407	404	415	469	494	470
Tb927.11.420	0.203436	5.33103	2.11023	Fcf2 pre-rRNA processing putative	714	751	820	793	764	790
Tb927.11.430	-0.202236	4.67211	1.05665	hypothetical protein conserved	370	423	483	667	552	519
Tb927.11.435	0.326661	4.62937	2.39692	hypothetical protein	512	531	547	535	490	476
Tb927.11.440	0.0756666	7.57908	0.570575	SUI1 domain-containing protein	3460	3164	3487	3455	3988	3893
Tb927.11.450	-0.0768558	5.54088	0.540592	hypothetical protein conserved	712	874	877	1041	1030	1002
Tb927.11.460	-0.649696	5.3501	8.43051	predicted WD40 repeat protein	595	671	733	1316	1226	1169
Tb927.11.470	-0.188714	5.68756	2.71659	TFIIB-related factor BRF1 B-related factor 1	897	898	1006	1350	1193	1235
Tb927.11.480	0.222084	6.28348	3.33969	small GTP-binding protein domain containing protein putative	1617	1522	1551	1644	1629	1489
Tb927.11.485	0.675805	4.41013	5.34486	hypothetical protein	420	450	412	281	299	369
Tb927.11.490	0.828515	5.27928	8.71607	hypothetical protein conserved	791	788	786	552	538	487
Tb927.11.500	0.0940527	7.47611	0.573199	RNA-binding protein UBP1	2894	3458	3117	3460	3592	3449
Tb927.11.510	0.000975148	5.83745	0.00396976	RNA-binding protein UBP2	978	1027	994	1218	1119	1211
Tb927.11.520	0.537028	5.54863	7.87593	hypothetical protein conserved	973	953	1005	797	801	792
Tb927.11.530	0.371223	2.97985	1.4896	RNA-binding protein putative	129	191	126	159	124	126
Tb927.11.540	0.065808	5.65579	0.449236	ABC transporter mitochondrial putative	902	971	1104	1173	1128	1063
Tb927.11.550	-0.115656	8.04469	0.993312	Suppressor of clathrin deficiency 6 putative	4579	5009	4788	5965	6198	6264
Tb927.11.560	-0.0902243	5.89644	0.849247	hypothetical protein conserved	1061	1056	1044	1389	1292	1304
Tb927.11.570	-0.466881	4.73277	5.92954	DnaJ domain containing protein putative	428	410	447	760	671	672
Tb927.11.580	-0.342263	4.61867	4.56344	lipid-like atypical dual specificity phosphatase putative	431	390	455	692	618	605
Tb927.11.590	-0.180271	5.29242	1.87415	hypothetical protein conserved	721	660	688	917	877	980
Tb927.11.600	-0.425805	5.64013	5.16327	mitochondrial ATP synthase subunit e	809	733	835	1298	1323	1158
Tb927.11.605	-0.229303	2.99443	1.05632	unspecified product	162	112	152	203	208	180
Tb927.11.610	-0.680194	5.30812	9.297	hypothetical protein conserved	585	648	658	1297	1133	1158
Tb927.11.620	-0.290734	6.8452	6.09801	Regulatory-associated protein of TOR1	1959	1966	1975	3012	2768	2768
Tb927.11.630	-0.470525	7.63986	8.49547	RNA polymerase I second largest subunit	3283	3292	3288	5425	5447	5305
Tb927.11.640	-0.00685055	5.26525	0.0352083	Pentatricopeptide repeat protein (PPR) putative	696	656	753	850	853	799
Tb927.11.650	0.10247	4.04247	0.490826	mediator of rna polymerase ii transcription subunit 5	319	294	339	358	343	348
Tb927.11.660	-0.505544	5.11657	6.68782	predicted zinc finger protein	531	523	573	956	924	854
Tb927.11.665	0.0408468	5.45252	0.288707	hypothetical protein	832	746	781	962	886	868
Tb927.11.670	0.124188	7.25051	1.26993	epsinR	3032	2884	2745	3037	3107	3263
Tb927.11.680	0.0645026	8.25631	0.27266	ribosomal protein L21E (60S) putative	6167	5349	5489	6488	6471	6301
Tb927.11.690	-0.261701	4.93106	2.43995	hypothetical protein conserved	464	494	571	785	694	690
Tb927.11.700	-0.585219	3.67972	3.70792	hypothetical protein conserved	174	206	227	424	362	293
Tb927.11.710	-0.109293	6.00074	1.27735	SCAMP family putative	1116	1073	1138	1412	1409	1425
Tb927.11.715	-0.788005	5.77208	11.3523	dynein light chain LC8 putative	834	843	790	1775	1644	1628
Tb927.11.720	-0.370476	7.04711	6.2222	Cytoskeleton-associated protein 30 kDa	2218	2162	2238	3402	3186	3535
Tb927.11.730	0.680145	2.16751	3.7823	hypothetical protein	95	97	112	63	84	77
Tb927.11.740	-0.475604	9.42045	4.95769	eukaryotic translation initiation factor 5A	11618	9923	10607	17426	17613	17865
Tb927.11.750	0.0832916	7.6453	1.1672	DNA repair protein putative	3491	3569	3774	4289	3994	3824
Tb927.11.760	-0.583865	8.23703	8.32524	protein phosphatase 2C putative	4239	4637	5081	8108	8506	8106
Tb927.11.770	-0.597421	4.74511	5.47097	hypothetical protein conserved	369	340	447	720	647	701
Tb927.11.780	-0.111725	3.11264	0.319996	cyclin 13	116	180	152	194	199	180
Tb927.11.790	0.101451	4.99528	0.78522	AGC/RSK family serine/threonine kinase putative	559	609	592	661	670	611
Tb927.11.800	-0.507309	6.29189	6.7818	prefoldin subunit putative	1211	1191	1305	1904	2119	2202
Tb927.11.810	-0.555694	3.34579	3.07274	hypothetical protein conserved	160	179	138	324	251	257
Tb927.11.820	-0.139803	2.35361	0.432392	hypothetical protein	81	81	95	116	112	107
Tb927.11.830	0.34916	7.30953	6.44449	hypothetical protein conserved	3222	3247	3186	3079	3056	2842
Tb927.11.840	-0.263368	7.13067	4.25093	sodium/hydrogen exchanger putative	2389	2500	2490	3528	3470	3484
Tb927.11.850	-0.077447	4.98621	0.431065	Atypical serine/threonine protein kinase BUD32 putative	513	553	639	789	670	670
Tb927.11.860	-0.0817894	6.44973	0.843088	leucine-rich repeat protein (LRRP) putative	1557	1520	1813	2211	1987	1925
Tb927.11.870	0.0057723	5.12431	0.0189327	mitochondrial ribosomal protein l23	603	569	807	829	733	767
Tb927.11.880	-0.350242	10.7617	3.87926	cyclophilin a	28857	27092	31922	44083	43375	44906
Tb927.11.890	-0.889428	8.71097	8.88483	hypothetical protein conserved	5016	6070	5318	12357	11683	11957
Tb927.11.900	0.410266	7.31251	6.4885	isocitrate dehydrogenase putative	3157	3393	3065	3009	2777	2789
Tb927.11.910	-0.130667	6.9426	2.40143	hypothetical protein conserved	2146	2173	2241	2966	2814	2723
Tb927.11.920	-0.347842	4.9098	3.4463	hypothetical protein conserved	491	474	603	861	793	707
Tb927.11.930	-0.000972552	5.40238	0.00490063	hypothetical protein conserved	768	740	742	921	871	874
Tb927.11.940	-0.336536	4.45084	3.16365	KREPB5	389	361	406	649	544	536
Tb927.11.950	-0.111987	6.96535	1.38322	RNA-binding protein putative	2317	2374	2459	2972	3061	3105
Tb927.11.960	-0.119965	5.7657	1.15111	ATPase putative	990	949	1063	1412	1275	1176
Tb927.11.970	0.0973556	4.70952	0.609354	hypothetical protein conserved	522	435	513	599	504	524
Tb927.11.980	-0.159012	8.42914	1.82973	Nucleoporin NUP158	6063	6197	6065	7993	8180	8043
Tb927.11.990	-0.210649	5.27594	2.51972	autophagy protein APG9 putative	649	647	723	1009	891	866
Tb927.11.1000	0.298066	5.21177	3.73658	kinetoplastid kinetochore protein 16	738	708	714	642	727	709
Tb927.11.1010	-0.0392503	6.01231	0.294964	chaperone protein DnaJ putative	1156	1062	1216	1528	1329	1321
Tb927.11.1020	-0.175506	7.88677	2.32793	ribokinase putative	4221	3851	3956	5327	5373	5379
Tb927.11.1030	-0.425284	7.06556	7.30193	kinetoplastid kinetochore protein 7	2067	2125	2148	3297	3356	3418
Tb927.11.1040	0.0267885	5.91102	0.181139	TFIIF-like transcription factor subunit 1	1093	1074	1205	1359	1279	1278
Tb927.11.1050	-0.0612037	6.12948	0.651565	ribosome production factor 1 putative	1263	1267	1268	1655	1520	1518
Tb927.11.1060	-0.556517	5.36729	7.38517	Vasohibin	595	655	601	1173	1030	1023
Tb927.11.1070	-0.818535	7.16842	12.1763	glycosomal transporter (GAT3) putative	1814	1978	2135	4255	3924	4183
Tb927.11.1080	-0.194812	6.79361	2.68588	Nucleolar protein 60	1865	1773	2048	2566	2640	2489
Tb927.11.1090	0.0312533	5.90425	0.0386851	calpain-like protein putative	1013	1248	929	1123	1597	979
Tb927.11.1100	-0.16456	3.29233	0.231755	cysteine peptidase Clan CA family C2 putative	130	193	148	190	271	164
Tb927.11.1110	-0.0134833	7.45126	0.037517	calpain putative	2857	3329	2794	3526	3818	3395
Tb927.11.1130	0.360172	6.94543	3.61721	calpain-like cysteine peptidase putative	2222	2531	2285	2011	2422	2055
Tb927.11.1150	-0.448337	6.14959	6.96923	radial spoke protein 3	1080	1149	1152	1833	1812	1814
Tb927.11.1160	0.035521	6.79248	0.302444	Region in Clathrin and VPS putative	1960	2186	2183	2609	2365	2338
Tb927.11.1170	0.483331	6.64915	8.41068	hypothetical protein conserved	1937	2067	2087	1795	1718	1645
Tb927.11.1180	0.0726281	5.35035	0.607102	cdc2-related kinase 6 putative	729	756	715	841	815	821
Tb927.11.1190	-0.21115	3.82086	1.06658	PHD finger domain protein 2	209	275	257	380	313	323
Tb927.11.1200	0.0108868	5.65822	0.0436083	hypothetical protein conserved	784	847	1000	1132	970	987
Tb927.11.1210	0.109953	6.7119	1.38872	Domain of unknown function (DUF4470)/Domain of unknown function (DUF4471) putative	1867	1868	2152	2254	2118	2080
Tb927.11.1220	0.304465	5.85264	5.12089	hypothetical protein conserved	1118	1054	1206	1121	1057	1058
Tb927.11.1230	0.214245	7.11093	3.24269	hypothetical protein conserved	2524	2613	2580	2574	2677	2620
Tb927.11.1240	-0.668277	3.9382	4.39158	hypothetical protein conserved	206	266	262	529	435	418
Tb927.11.1250	0.0480073	6.46468	0.284953	Mitochondrial SSU ribosomal protein putative	1478	1649	1786	1988	1902	1733
Tb927.11.1260	0.0604401	8.20317	0.634849	copper-transporting ATPase-like protein putative	4798	4775	4793	5563	5641	5110
Tb927.11.1270	-0.237342	5.39555	3.09879	mitochondrial ATP synthase subunit ATPTB6	737	664	737	1040	940	1003
Tb927.11.1280	1.14394	3.45702	6.3407	hypothetical protein conserved	243	322	221	121	140	160
Tb927.11.1290	0.203663	5.87096	1.84502	hypothetical protein conserved	1149	1089	1289	1334	1167	1124
Tb927.11.1300	-0.00907647	5.7879	0.0531391	UBA/TS-N domain containing protein putative	995	983	1060	1226	1193	1198
Tb927.11.1310	-0.33182	6.25362	5.37054	NADH-cytochrome b5 reductase putative	1279	1209	1311	1894	1899	1864
Tb927.11.1320	0.323438	5.54196	6.06767	NADH dehydrogenase [ubiquinone] iron-sulfur protein 7 mitochondrial	957	946	972	951	861	908
Tb927.11.1330	-0.133092	5.82109	1.59038	Stress responsive A/B Barrel Domain putative	1057	973	1015	1304	1364	1284
Tb927.11.1340	-0.0671508	5.84158	0.67963	Flagella connector protein 1	1021	1079	1051	1365	1263	1281
Tb927.11.1350	0.00825863	5.04927	0.0211475	calcium uniporter protein mitochondrial	545	594	721	846	707	636
Tb927.11.1360	0.225818	6.57372	3.63928	zinc-finger of a C2HC-type putative	1708	1841	1791	1925	1790	1694
Tb927.11.1370	0.0893518	6.85946	0.646482	Dithiol glutaredoxin 1	2264	2214	2498	2588	2616	2549
Tb927.11.1380	0.130094	7.72898	1.43567	Right handed beta helix region/Periplasmic copper-binding protein (NosD) putative	3520	4197	4117	4352	4316	4127
Tb927.11.1390	0.320636	6.68679	6.84744	class I transcription factor A subunit 1	1926	1941	2010	1949	1806	1816
Tb927.11.1400	0.0904724	6.89071	1.16745	hypothetical protein conserved	2089	2184	2403	2593	2445	2380
Tb927.11.1410	-0.381636	5.30318	6.10821	class I transcription factor A subunit 3	655	660	749	1104	1025	1052
Tb927.11.1420	-0.0178565	6.4701	0.0981187	hypothetical protein conserved	1453	1681	1468	1832	1917	1769
Tb927.11.1430	-0.699966	8.10642	8.88415	Component of motile flagella 2	4002	4216	4190	7726	8037	8078
Tb927.11.1440	-0.0125975	4.77396	0.0542067	hypothetical protein conserved	503	502	536	640	625	575
Tb927.11.1450	0.0899879	9.19369	0.735361	2-oxoglutarate dehydrogenase E1 component putative	10768	10846	10301	11350	12421	11719
Tb927.11.1460	0.244687	7.26666	4.67947	phosphatidylinositol (3 5) kinase putative	2955	3055	3318	3234	3125	2956
Tb927.11.1470	1.30391	7.84503	14.2053	65 kDa invariant surface glycoprotein-like protein	5283	5308	4743	2489	2470	2402
Tb927.11.1480	0.582349	6.84064	8.53547	receptor-type adenylate cyclase GRESAG 4 putative	2134	2383	2418	1983	1827	1675
Tb927.11.1490	0.554655	2.54801	3.05861	receptor-type adenylate cyclase GRESAG 4 putative (fragment)	117	127	107	97	100	86
Tb927.11.1500	-0.119486	3.92501	0.447238	leucine-rich repeat protein (LRRP) putative (fragment)	249	246	230	279	369	284
Tb927.11.1510	-0.238582	2.40561	0.678951	leucine rich repeat protein putative	79	73	64	105	102	95
Tb927.11.1520	0.246927	4.66407	2.41133	expression site-associated gene 3 (ESAG3) protein putative	476	491	560	533	477	512
Tb927.11.1530	-0.0208862	2.53075	0.0484158	expression site-associated gene 3 (ESAG3) protein putative	87	92	117	119	124	112
Tb927.11.1540	0.35507	6.40444	5.21495	isovaleryl-CoA dehydrogenase	1564	1624	1819	1589	1583	1458
Tb927.11.1550	-0.791775	4.34834	5.34418	XRN 5'-3' exonuclease N-terminus putative	303	309	327	810	604	515
Tb927.11.1560	0.189247	7.10985	1.87178	1 2-Dihydroxy-3-keto-5-methylthiopentene dioxygenase putative	2624	2639	2726	2526	2824	2930
Tb927.11.1570	0.58866	6.34701	7.68883	hypothetical protein conserved	1611	1772	1688	1330	1327	1334
Tb927.11.1580	-0.0526949	5.49972	0.469387	hypothetical protein conserved	796	801	817	1025	968	971
Tb927.11.1590	-0.539381	3.89943	3.6795	hypothetical protein conserved	211	203	301	430	402	396
Tb927.11.1600	0.0626531	5.43019	0.329294	tatD related deoxyribonuclease putative	795	759	769	880	909	844
Tb927.11.1610	-0.121159	6.48374	1.33864	Exocyst complex component Sec6 putative	1529	1442	1615	2097	1922	1885
Tb927.11.1620	0.27283	5.97769	4.4131	hypothetical protein conserved	1197	1167	1237	1245	1079	1204
Tb927.11.1630	-0.114681	6.28084	1.14797	LSU ribosomal protein mitochondrial putative	1308	1306	1532	1934	1707	1671
Tb927.11.1640	-0.239688	5.31174	2.82372	Stumpy formation signalling pathway protein putative	667	649	739	1065	918	890
Tb927.11.1650	-0.292586	4.54901	2.65854	hypothetical protein conserved	414	378	359	553	509	607
Tb927.11.1660	-0.353057	6.17029	5.99844	vesicular transport protein (CDC48 homologue) putative	1053	1211	1150	1814	1710	1640
Tb927.11.1670	-0.304096	4.9276	2.86429	cysteine desulfurase	499	528	587	825	813	720
Tb927.11.1680	-0.35462	6.51083	5.32373	vesicular-fusion protein SEC18 putative	1457	1507	1658	2497	2222	2275
Tb927.11.1690	-0.0518543	5.66271	0.383057	Emopamil binding protein putative	907	850	932	1077	1132	1088
Tb927.11.1700	-0.579507	6.30198	8.9874	hypothetical protein conserved	1186	1194	1443	2270	2211	2270
Tb927.11.1710	-0.615715	6.68223	9.30544	guide RNA-binding protein of 21 kDa	1617	1585	1676	2929	2944	2969
Tb927.11.1720	0.0546189	5.52792	0.556211	hypothetical protein conserved	894	875	925	1056	1007	1007
Tb927.11.1730	-0.190637	5.37243	2.20358	hypothetical protein	695	726	748	1023	934	973
Tb927.11.1740	-0.0758941	7.41008	0.7487	intraflagellar transport protein 88	2937	3230	3212	3893	3972	3831
Tb927.11.1750	0.398367	6.76436	6.95686	hypothetical protein conserved	2262	2090	2176	2003	1850	2010
Tb927.11.1760	-0.549807	3.92532	3.39874	Jumonji domain protein 1	199	237	246	440	336	406
Tb927.11.1770	0.384727	5.45178	6.95748	hypothetical protein conserved	855	797	857	765	760	749
Tb927.11.1780	-0.293309	2.9616	1.75752	protein phosphatase 2C putative	122	139	125	188	178	194
Tb927.11.1790	-1.52446	5.24363	14.4418	histone H1	422	410	444	1397	1450	1494
Tb927.11.1800	-1.58186	4.76456	14.3348	histone H1	308	263	314	1072	1006	1057
Tb927.11.1810	0.00144131	4.27534	0.00529681	Ring finger domain containing protein putative	363	301	334	400	377	403
Tb927.11.1820	0.13177	5.12722	1.36226	translation initiation factor eIF2B delta subunit putative	644	663	719	756	735	697
Tb927.11.1830	0.690686	4.5532	7.47074	hypothetical protein conserved	518	444	461	360	357	327
Tb927.11.1840	-0.651883	6.40024	7.84759	Cytoskeleton-associated protein 46 kDa	1307	1246	1285	2389	2375	2373
Tb927.11.1850	-0.265396	3.82936	2.10696	hypothetical protein conserved	218	209	260	353	310	314
Tb927.11.1860	-1.48406	5.12481	13.6602	histone H1	420	387	408	1289	1304	1427
Tb927.11.1870	-1.56208	4.956	14.4227	histone H1	360	321	358	1187	1173	1269
Tb927.11.1880	-1.70671	5.06131	14.2887	histone H1	317	337	354	1223	1209	1457
Tb927.11.1890	-0.341422	7.18664	6.30816	Serine-threonine kinase receptor-associated protein putative	2412	2328	2428	3527	3612	3605
Tb927.11.1900	-1.14824	8.58024	12.9062	T-complex protein 1 beta subunit putative	4790	4828	4953	12512	12508	13177
Tb927.11.1910	-0.224103	5.32679	1.83265	cation transporter protein putative	648	700	734	1076	873	931
Tb927.11.1920	0.676631	2.56922	3.60464	hypothetical protein	133	113	141	82	115	89
Tb927.11.1930	0.0740752	5.85046	0.605637	ubiquitin carboxyl-terminal hydrolase putative	1071	1079	1116	1280	1224	1169
Tb927.11.1940	-0.073283	5.08267	0.467061	hypothetical protein conserved	634	622	633	885	721	749
Tb927.11.1950	0.134624	4.49963	0.8302	hypothetical protein conserved	430	395	477	496	440	467
Tb927.11.1960	0.0256629	5.86551	0.182987	leucine-rich repeat protein (LRRP) putative	1133	1089	1119	1292	1281	1311
Tb927.11.1970	0.125462	5.16635	1.15462	hypothetical protein conserved	682	674	692	746	762	714
Tb927.11.1980	-0.42934	8.86919	5.53006	zinc finger protein ZC3H41	7264	7503	7081	11303	11751	11769
Tb927.11.1990	-1.07613	7.07695	13.2708	arginyl-tRNA synthetase putative	1857	1753	1836	4456	4547	4581
Tb927.11.2000	-0.633604	4.81059	7.34631	Jumonji domain protein 2	406	423	450	857	781	712
Tb927.11.2010	-0.254763	4.8745	2.60651	hypothetical protein conserved	464	507	530	784	698	639
Tb927.11.2020	0.000441702	4.97858	0.00247109	hypothetical protein conserved	580	562	588	736	651	661
Tb927.11.2030	0.110129	6.28488	1.73142	hypothetical protein conserved	1443	1424	1528	1694	1574	1552
Tb927.11.2040	0.0428501	6.82846	0.396878	STE/STE11 serine/threonine-protein kinase putative	2084	2253	2193	2522	2444	2536
Tb927.11.2050	-0.0614558	10.0289	0.353281	60S acidic ribosomal protein P0 putative	19340	17422	18328	22865	23295	21899
Tb927.11.2060	-0.0203211	10.1061	0.0854587	60S acidic ribosomal protein P0 putative	20697	18888	19341	23593	23968	23194
Tb927.11.2070	-0.0693606	4.75886	0.308456	Flagellum attachment zone protein 36	478	447	595	716	591	580
Tb927.11.2080	-0.541869	3.75648	4.88737	hypothetical protein conserved	215	211	226	401	371	352
Tb927.11.2090	-0.332	6.45734	6.93956	choline kinase	1418	1396	1500	2225	2140	2062
Tb927.11.2100	-0.56677	5.53591	8.11252	Divergent AAA domain containing protein putative	709	722	782	1375	1260	1245
Tb927.11.2110	-0.152706	5.59279	1.47423	Snf7 putative	743	860	935	1134	1081	1121
Tb927.11.2120	-0.876283	5.89601	11.4156	Nucleolar complex protein 1 putative	760	855	950	1923	1773	1872
Tb927.11.2130	-0.0506715	6.82396	0.516436	proteasome regulatory non-ATP-ase subunit 3	2058	2120	2139	2606	2566	2571
Tb927.11.2140	-0.401626	7.32292	7.88504	cyclic nucleotide-binding domain containing protein putative	2507	2678	2657	4324	3983	3961
Tb927.11.2150	0.252959	6.03122	3.84474	hypothetical protein conserved	1296	1304	1312	1354	1260	1273
Tb927.11.2160	0.213566	4.7351	2.28653	hypothetical protein conserved	546	501	538	595	514	510
Tb927.11.2170	-0.380406	4.90412	4.33362	hypothetical protein conserved	479	463	553	839	721	743
Tb927.11.2180	0.0596965	6.26224	0.431338	Mitoribosomal SSU assembly factor 10	1469	1293	1525	1702	1591	1574
Tb927.11.2190	-0.0342417	4.8123	0.231124	MICOS complex subunit MIC10-2	498	487	523	644	603	581
Tb927.11.2200	0.279716	4.71214	2.70339	DNA-directed RNA polymerase II putative	528	509	563	555	508	497
Tb927.11.2210	-0.207474	6.53007	2.68599	diacylglycerol acyltransferase putative	1398	1559	1431	2077	2048	1877
Tb927.11.2220	0.146331	5.45897	1.43249	Mitoribosomal SSU assembly factor 17	799	861	879	962	905	849
Tb927.11.2230	0.111723	8.0361	0.925533	carnitine O-acetyltransferase putative	5074	5253	4757	5487	5565	5484
Tb927.11.2235	-0.140606	6.23781	1.1549	hypothetical protein	1337	1363	1363	1747	1796	1757
Tb927.11.2240	0.284102	5.81474	4.56558	hypothetical protein conserved	1065	1071	1039	1014	1012	1060
Tb927.11.2245	-0.396901	5.15578	5.69316	mitochondrial ATP synthase subunit ATPEG4	572	571	540	896	832	896
Tb927.11.2250	-0.0779518	6.82081	0.584862	conserved protein unknown function	1835	2032	2073	2324	2537	2549
Tb927.11.2260	0.178197	5.52486	2.0334	Eukaryotic translation initiation factor 4E-1	803	918	910	934	974	844
Tb927.11.2270	-0.188416	6.8989	3.48281	inner dynein arm I1 intermediate chain axonemal	2012	2137	2177	2902	2793	2835
Tb927.11.2280	0.176823	7.35068	3.10505	BRO1-like domain/ALIX V-shaped domain binding to HIV putative	3073	3071	3292	3411	3333	3135
Tb927.11.2290	0.158867	7.07821	1.61341	hypothetical protein conserved	2495	2870	2494	2856	2780	2705
Tb927.11.2300	-0.755306	6.86562	11.317	eukaryotic peptide chain release factor subunit 1 putative	1671	1720	1719	3413	3411	3384
Tb927.11.2310	-0.0650037	5.52306	0.692858	hypothetical protein conserved	873	867	919	1163	1081	1049
Tb927.11.2320	0.0732706	7.45728	0.853303	Hereditary spastic paraplegia protein strumpellin putative	3111	3343	3423	3718	3674	3713
Tb927.11.2330	0.246649	6.36533	3.66329	molybdopterin synthase sulphurylase protein putative	1649	1492	1663	1672	1507	1613
Tb927.11.2340	0.149558	6.10725	1.46316	hypothetical protein conserved	1176	1449	1394	1512	1383	1394
Tb927.11.2350	0.432197	4.61689	5.58729	hypothetical protein conserved	500	487	548	432	457	456
Tb927.11.2360	-0.165809	7.56891	2.34313	phenylalanyl-tRNA synthetase (beta subunit) putative	3156	3374	3475	4424	4316	4534
Tb927.11.2370	0.136444	7.02932	1.88046	mRNA export factor MEX67	2400	2495	2523	2685	2657	2644
Tb927.11.2380	-0.127788	6.63856	1.85197	phosphoglycerate kinase putative	1712	1793	1869	2392	2238	2318
Tb927.11.2390	-0.133359	5.45774	1.52037	Tubulin-tyrosine ligase family putative	754	787	779	1024	981	1007
Tb927.11.2400	-0.601195	6.19005	7.50527	Flabarin-like protein	1038	1035	1129	1843	1917	1982
Tb927.11.2410	1.22101	5.57566	13.7474	Flabarin putative	1210	1158	1108	603	572	591
Tb927.11.2420	-0.12464	6.50199	1.93316	Tubulin-tyrosine ligase family putative	1617	1565	1760	2147	2107	2118
Tb927.11.2430	0.162797	9.94174	1.17981	Cytoplasmic dynein 2 heavy chain (DYNC2H2) putative	17939	19577	18052	19099	21097	18573
Tb927.11.2440	-0.3145	5.14009	4.46928	Tubulin cofactor C domain-containing protein 1	566	558	644	937	829	836
Tb927.11.2460	1.03837	5.3019	10.1144	hypothetical protein conserved	838	707	896	474	450	481
Tb927.11.2465	0.0941371	4.52365	0.469441	hypothetical protein	419	344	388	430	402	444
Tb927.11.2470	-0.185412	7.18428	2.32948	metallo-peptidase Clan MF Family M17	2502	2623	2407	3367	3436	3340
Tb927.11.2480	0.203271	4.62878	1.55971	hypothetical protein	431	413	470	461	428	461
Tb927.11.2490	0.180495	7.31603	2.17618	Unc104-like kinesin putative	2623	3226	2913	3042	3060	3049
Tb927.11.2500	-0.00182299	8.16658	0.00789742	Metallocarboxypeptidase 1	5344	4837	4660	5750	5827	6020
Tb927.11.2510	-0.465201	6.3241	7.87802	NUC173 domain containing protein putative	1201	1275	1457	2236	2090	2095
Tb927.11.2520	0.0606221	6.53862	0.568153	UDP-n-acetylglucosamine pyrophosphorylase	1634	1749	1896	2026	1988	1972
Tb927.11.2530	-0.123315	6.74996	1.48943	Mitochondrial SSU ribosomal protein putative	1737	1906	2048	2605	2354	2376
Tb927.11.2540	-0.517005	6.23553	9.09822	hypothetical protein conserved	1135	1168	1231	2085	2009	1892
Tb927.11.2550	-0.363529	5.04455	3.99105	recombinase rad51 putative	539	514	595	913	820	777
Tb927.11.2560	-0.0271386	5.15793	0.11679	hypothetical protein conserved	663	611	669	868	728	749
Tb927.11.2570	-0.382608	6.58513	8.16031	hypothetical protein conserved	1503	1585	1675	2544	2429	2375
Tb927.11.2580	-0.470426	4.59351	4.36379	Present in the outer mitochondrial membrane proteome 11	359	364	439	718	621	567
Tb927.11.2590	0.118094	6.78693	1.6986	Flagellum attachment zone protein 12	2016	2118	2106	2315	2289	2202
Tb927.11.2600	-0.108861	6.74861	0.879937	hypothetical protein conserved	1782	1899	2230	2720	2500	2320
Tb927.11.2610	-0.128243	9.72682	0.967374	Cytoskeleton-associated protein 50 kDa	14676	14770	14752	18191	19264	19675
Tb927.11.2620	0.178531	6.10547	2.2976	hypothetical protein conserved	1145	1267	1307	1377	1315	1198
Tb927.11.2630	-0.27005	5.83968	3.8318	diphthamide biosynthesis enzyme Dph1/Dph2 domain containing protein putative	965	948	998	1428	1405	1322
Tb927.11.2640	-0.226075	4.91015	2.26645	Nucleolar protein 53	537	531	546	783	710	742
Tb927.11.2650	-1.08617	8.52203	12.2952	heat shock protein 84 putative	4766	4492	4654	10996	12137	11795
Tb927.11.2660	0.264158	7.02372	4.82878	Golgi reassembly stacking protein (GRASP homologue) putative	2567	2603	2616	2580	2516	2577
Tb927.11.2670	0.0638133	6.72462	0.667488	Nucleoporin NUP59	1930	2076	1915	2249	2250	2209
Tb927.11.2680	0.169643	5.31262	1.93554	ATP synthase regulation protein NCA2 putative	806	766	806	941	785	779
Tb927.11.2690	0.970588	7.60121	10.554	Succinyl-CoA:3-ketoacid coenzyme A transferase mitochondrial	3567	4188	3618	2329	2236	2310
Tb927.11.2700	-0.736159	5.88195	9.41726	Basal body protein	792	933	949	1784	1741	1744
Tb927.11.2710	-0.236499	5.43434	3.13731	Cell division cycle 45	706	718	769	1065	1036	957
Tb927.11.2720	-0.181423	4.37526	1.41205	hypothetical protein conserved	344	371	377	521	463	482
Tb927.11.2730	0.287789	6.83375	5.35113	UDP-galactose 4-epimerase	2115	2128	2102	2057	2017	2078
Tb927.11.2740	-0.0305894	7.12562	0.285294	zinc finger protein MYND-type putative	2433	2535	2626	3284	2970	2931
Tb927.11.2750	0.0305074	7.19935	0.127888	Present in the outer mitochondrial membrane proteome 12	2565	2793	2700	3003	3132	3197
Tb927.11.2760	0.169254	6.03006	2.26495	hypothetical protein conserved	1281	1195	1317	1381	1315	1296
Tb927.11.2770	-0.617432	5.60309	10.3508	microtubule inner protein MC8	742	744	753	1418	1310	1339
Tb927.11.2780	0.111379	5.97323	1.12821	hypothetical protein conserved	1202	1236	1319	1480	1289	1348
Tb927.11.2790	-0.445775	6.92601	8.35878	Cilia- and flagella-associated protein 91 putative	1910	2013	2051	3284	3225	3121
Tb927.11.2800	0.0807574	4.83015	0.452377	hypothetical protein conserved	524	515	565	599	591	604
Tb927.11.2810	0.101363	5.27474	1.17	Protein of unknown function (DUF3773) putative	702	732	775	850	814	773
Tb927.11.2820	1.01431	1.2635	3.05431	hypothetical protein conserved	47	71	39	31	30	31
Tb927.11.2825	-0.144193	4.11709	0.877622	Presenilin enhancer-2 subunit of gamma secretase putative	302	281	300	403	347	405
Tb927.11.2830	-0.0874326	6.62348	1.10353	hypothetical protein conserved	1718	1786	1801	2330	2227	2117
Tb927.11.2840	-0.72153	5.29979	7.79356	magnesium-dependent phosphatase-1/HAD phosphatase family IIIC putative	546	521	666	1110	1171	1096
Tb927.11.2850	0.215012	2.06334	0.480404	hypothetical protein conserved	58	74	73	77	61	71
Tb927.11.2860	0.422707	2.96741	1.83682	hypothetical protein conserved	166	182	125	130	134	154
Tb927.11.2870	0.204287	2.58274	0.866414	hypothetical protein	118	104	105	116	102	118
Tb927.11.2880	-0.33094	5.66228	5.00121	kinesin putative	765	881	916	1349	1263	1202
Tb927.11.2890	-0.0139999	6.33695	0.0743982	hypothetical protein conserved	1458	1389	1499	1762	1750	1681
Tb927.11.2900	0.213343	4.19028	1.44197	HIT zinc finger putative	384	340	372	387	371	361
Tb927.11.2910	0.337083	6.11239	4.85503	phosphoglycerate mutase putative	1366	1379	1375	1303	1316	1242
Tb927.11.2920	-0.270972	4.86741	2.9217	glycerolphosphate mutase putative	487	485	553	790	698	690
Tb927.11.2930	0.512248	5.14225	6.12023	membrane-associated protein putative	785	718	673	604	598	605
Tb927.11.2940	-0.249718	4.99821	2.83231	hypothetical protein conserved	519	533	561	813	781	677
Tb927.11.2950	-0.366991	6.33739	6.03164	Nucleoporin NUP89	1305	1285	1557	2185	2081	2057
Tb927.11.2960	0.210921	4.40788	1.8513	PRP19-related complex protein 5	456	402	436	435	467	421
Tb927.11.2970	0.0297365	6.06333	0.201425	hypothetical protein conserved	1258	1273	1305	1660	1450	1343
Tb927.11.2980	-0.092305	4.38443	0.529544	hypothetical protein conserved	365	396	403	554	464	452
Tb927.11.2990	-0.45848	4.68246	5.34418	KREPB4	406	413	462	725	714	644
Tb927.11.3000	0.060015	8.41759	0.364338	60S ribosomal protein L37 putative	6944	5685	6638	7343	7454	7070
Tb927.11.3010	-0.41972	5.15561	4.84092	ribonuclease P	585	557	651	1032	911	896
Tb927.11.3020	-0.0645486	6.22428	0.546305	hypothetical protein conserved	1255	1311	1429	1742	1539	1662
Tb927.11.3030	-1.11552	6.58462	13.7353	phosphoribosylpyrophosphate synthetase putative	1291	1209	1161	3099	3131	3162
Tb927.11.3040	-0.0121867	4.10899	0.0386586	hypothetical protein	360	262	310	356	377	379
Tb927.11.3050	0.638142	5.58328	8.99424	hypothetical protein	1170	982	1133	854	858	786
Tb927.11.3060	0.101731	6.00399	1.06496	Phosphate transport (Pho88) putative	1217	1178	1362	1395	1377	1368
Tb927.11.3070	-0.694271	6.25933	10.4408	ribosome assembly protein RRB1 putative	1159	1038	1227	2151	2300	2100
Tb927.11.3080	-0.126647	5.88114	1.27701	vesicular protein trafficking mediator putative	1141	992	1018	1393	1335	1346
Tb927.11.3090	0.249999	4.93085	2.06467	LisH domain-containing protein FOPNL putative	625	526	602	587	550	607
Tb927.11.3100	-0.552734	4.32224	5.60622	Present in the outer mitochondrial membrane proteome 13	320	310	371	637	554	547
Tb927.11.3110	-0.290398	5.1799	4.23643	hypothetical protein conserved	624	608	617	939	901	838
Tb927.11.3120	-0.178787	6.65569	3.83056	nucleolar GTP-binding protein 1	1777	1813	1865	2472	2425	2410
Tb927.11.3130	-0.784759	5.97344	12.2414	glycosomal transporter (GAT2)	922	892	957	1956	1801	1893
Tb927.11.3140	-0.00386186	6.68455	0.0211475	dual specificity tyrosine-phosphorylation-regulated kinase 2 putative	1908	1862	1855	2174	2229	2271
Tb927.11.3150	-0.387442	5.4598	5.07734	conserved protein	688	726	802	1236	1124	1071
Tb927.11.3160	-0.645575	5.37301	8.7697	hypothetical protein conserved	619	597	690	1264	1141	1124
Tb927.11.3170	-0.44726	4.40173	4.61277	Der1-like family putative	337	350	370	639	525	543
Tb927.11.3180	-0.497885	3.98852	4.22087	hypothetical protein conserved	251	226	290	478	397	407
Tb927.11.3190	-0.187331	7.28616	2.96509	hypothetical protein conserved	2741	2768	2846	3914	3777	3573
Tb927.11.3200	0.0969657	5.3739	0.858369	Histone methylation protein DOT1 putative	723	707	801	901	761	807
Tb927.11.3210	0.358431	2.98446	1.83813	hypothetical protein	151	154	148	132	138	148
Tb927.11.3220	0.197063	6.72513	1.95773	metacaspase	2153	2234	2095	2213	2206	2275
Tb927.11.3230	0.129821	9.11405	0.480211	60S ribosomal protein L44	11098	10296	9895	10708	11787	11355
Tb927.11.3240	-0.993488	8.75217	13.2708	T-complex protein 1 zeta subunit putative	5795	5505	5871	13317	13396	13723
Tb927.11.3250	-0.647043	10.118	6.67384	dynein heavy chain putative	15492	17765	16279	29764	32824	29229
Tb927.11.3260	-0.00782109	7.98726	0.0483931	mitochondrial DNA polymerase I protein D putative	4708	4786	4854	5673	5593	5802
Tb927.11.3270	0.0214337	5.65795	0.11343	squalene monooxygenase putative	881	975	1020	1197	1094	1063
Tb927.11.3280	0.186722	7.54391	2.73315	Kinesin-13 5 putative	3527	3672	3603	3771	3752	3711
Tb927.11.3290	0.1277	7.24786	1.57536	Tripartite attachment complex protein 166	2806	2964	3210	3411	3181	3133
Tb927.11.3300	0.092518	6.25183	0.519476	Spindle assembly abnormal 4	1186	1554	1354	1499	1588	1458
Tb927.11.3310	0.10523	7.50329	0.780353	ubiquitin-conjugating enzyme putative	3118	3425	3157	3438	3468	3764
Tb927.11.3320	-0.0335474	5.47803	0.237744	ras-like small GTPase putative	846	800	842	1032	961	1021
Tb927.11.3330	-0.0556017	6.35516	0.533707	hypothetical protein conserved	1507	1547	1618	2044	1883	1822
Tb927.11.3340	0.129957	5.12194	1.28204	RNA-binding protein 34 putative	696	635	666	754	721	686
Tb927.11.3350	0.455538	5.35708	4.51489	phospholipid-transporting ATPase 1-like protein putative	722	947	760	711	676	711
Tb927.11.3360	0.0960948	7.35808	1.1439	Component of motile flagella 22	3074	3034	3042	3409	3419	3306
Tb927.11.3370	0.11765	4.30606	0.666393	hypothetical protein	360	420	390	446	440	391
Tb927.11.3380	-0.525598	6.0103	7.72553	Ran-binding protein 1 putative	946	895	1050	1653	1631	1637
Tb927.11.3390	0.119273	8.97642	0.65482	Concanavalin A-like lectin/glucanases superfamily/SPRY domain/HECT-domain (ubiquitin-transferase) putative	9344	10438	9351	10582	10885	10301
Tb927.11.3400	-0.116835	5.59761	1.13817	Flagellum attachment zone protein 41	757	789	840	1101	996	966
Tb927.11.3410	-0.0447634	6.70129	0.299904	hypothetical protein conserved	1916	1801	2131	2620	2365	2156
Tb927.11.3420	0.0115061	5.77451	0.0631056	leucine-rich repeat protein (LRRP) putative	1072	956	975	1243	1131	1155
Tb927.11.3430	-0.00530945	5.15496	0.0211475	hypothetical protein conserved	681	610	733	858	788	758
Tb927.11.3440	0.340687	6.37178	6.50526	hypothetical protein conserved	1526	1526	1522	1414	1476	1385
Tb927.11.3450	-0.204662	6.33378	3.27016	WD40 repeat-containing protein	1314	1314	1536	2028	1827	1822
Tb927.11.3460	0.394366	6.19029	7.30267	hypothetical protein conserved	1379	1355	1503	1334	1201	1279
Tb927.11.3470	-0.273027	5.82168	3.36183	endosomal integral membrane protein putative	949	937	1048	1574	1350	1275
Tb927.11.3480	-0.000738623	6.84372	0.00484651	DNA-directed RNA polymerase III subunit RPC5 putative	1929	2009	2278	2629	2395	2334
Tb927.11.3490	-0.210818	8.38673	3.28024	hypothetical protein conserved	5712	5772	5807	7879	7865	7937
Tb927.11.3500	-0.249237	7.39286	4.65064	Dpy-30 motif containing protein putative	2825	3058	3032	4325	4230	3990
Tb927.11.3510	0.0489575	6.46884	0.353387	hypothetical protein conserved	1488	1655	1762	2009	1885	1718
Tb927.11.3520	-0.511579	4.41964	5.01668	Acyl CoA binding protein putative	342	315	353	614	565	526
Tb927.11.3530	-0.351841	4.37753	3.0059	NADH dehydrogenase (ubiquinone) 1 alpha subcomplex subunit putative	319	345	382	573	507	500
Tb927.11.3540	-0.253619	5.0073	2.33534	hypothetical protein conserved	570	492	583	854	718	750
Tb927.11.3550	0.123747	5.06234	1.07206	XPA-interacting protein putative	656	606	664	717	697	678
Tb927.11.3560	0.0884744	1.26827	0.142509	hypothetical protein	45	41	37	46	47	44
Tb927.11.3570	-0.196822	8.41414	1.97561	aminopeptidase putative metallo-peptidase Clan MA(E) Family M1	6134	6375	5751	8176	8309	8304
Tb927.11.3580	-0.643659	5.92569	9.15346	Thiamin pyrophosphokinase vitamin B1 binding domain containing protein putative	947	833	883	1698	1601	1627
Tb927.11.3590	0.00568622	9.85494	0.0199103	40S ribosomal protein S4 putative	17291	16754	16300	19494	19963	19910
Tb927.11.3600	0.0861049	8.74414	0.492962	40S ribosomal protein S4 putative	8352	7975	7681	8547	9129	9093
Tb927.11.3610	0.508969	5.02538	6.36827	nucleobase/nucleoside transporter 8.1	678	624	699	544	551	568
Tb927.11.3620	0.557269	5.15045	6.59494	nucleobase/nucleoside transporter 8.2	781	723	698	598	565	609
Tb927.11.3630	0.22345	3.81658	1.68978	nucleobase/nucleoside transporter 8.3	286	263	268	270	261	297
Tb927.11.3640	-0.440697	4.17301	3.50004	Mitochondrial ribosomal protein L27	244	312	344	544	473	429
Tb927.11.3650	-0.5385	6.96855	6.98674	adenylosuccinate synthetase putative	1980	2020	1840	3309	3367	3369
Tb927.11.3660	-0.423772	4.21796	4.60148	dynein light chain Tctex-type putative	318	266	332	477	485	491
Tb927.11.3670	0.0466759	5.79153	0.385096	Mitoribosomal SSU assembly factor 16	1068	936	1072	1267	1149	1110
Tb927.11.3680	-0.0972826	4.88802	0.883095	calmodulin putative	560	513	553	712	673	674
Tb927.11.3690	0.259379	6.18355	4.4232	Alpha/beta hydrolase family putative	1416	1256	1412	1413	1357	1269
Tb927.11.3700	0.175651	6.44091	2.25396	Uncharacterised ACR YagE family COG1723 putative	1453	1509	1676	1680	1584	1593
Tb927.11.3705	0.594566	5.82232	9.93518	DNA-directed RNA polymerases I II and III subunit RPABC5 putative	1080	1123	1166	928	877	836
Tb927.11.3710	-0.413555	6.96437	7.94146	coiled-coil domain-containing protein 173 putative	1927	1989	2084	3144	3168	3141
Tb927.11.3720	0.409655	4.79016	2.68872	Ring finger domain containing protein putative	446	631	534	447	554	434
Tb927.11.3730	-0.949944	7.74559	12.278	leucyl-tRNA synthetase putative	2971	3017	3009	6629	6858	7071
Tb927.11.3740	-0.222388	6.64555	2.33115	proteasome regulatory ATPase subunit 2	1655	1829	1804	2541	2419	2344
Tb927.11.3750	0.137685	5.01235	1.402	NADH-cytochrome b5 reductase putative	605	594	682	685	658	679
Tb927.11.3760	-0.207002	6.27638	2.62835	hypothetical protein	1247	1350	1273	1690	1781	1814
Tb927.11.3770	-0.509024	5.8235	8.39169	Dpy-30 motif containing protein putative	905	915	983	1579	1517	1622
Tb927.11.3780	-0.0515034	6.88885	0.274652	subtilisin peptidase	2123	2111	2309	2880	2660	2488
Tb927.11.3790	-0.272991	6.08056	3.38424	hypothetical protein conserved	1086	1133	1271	1781	1623	1586
Tb927.11.3810	-0.144069	4.0893	0.668527	hypothetical protein	251	283	342	421	352	372
Tb927.11.3820	-0.162269	5.0264	1.45825	hypothetical protein conserved	519	587	623	858	714	719
Tb927.11.3830	-0.426189	5.27266	4.83928	hypothetical protein conserved	594	625	733	1150	960	994
Tb927.11.3840	0.0484897	5.71808	0.278059	hypothetical protein conserved	921	964	1049	1179	1094	1084
Tb927.11.3850	-0.0477925	7.61481	0.386155	AMP deaminase putative	3227	3664	3660	4508	4253	4149
Tb927.11.3860	-0.0603755	6.023	0.694544	hypothetical protein conserved	1124	1150	1213	1481	1434	1388
Tb927.11.3870	0.292724	6.45441	5.36642	katanin putative	1733	1681	1735	1760	1621	1597
Tb927.11.3880	-0.167922	5.70858	2.62947	actin putative	914	915	990	1341	1195	1213
Tb927.11.3890	-0.420226	5.70649	6.44763	N(2) N(2)-dimethylguanosine tRNA methyltransferase putative	793	906	949	1497	1371	1326
Tb927.11.3900	-0.264144	5.33087	2.01119	glycosyltransferase family-like protein putative	692	624	795	1067	1010	922
Tb927.11.3910	-0.13125	7.23216	1.83746	cAMP response protein 8	2427	2725	2695	3456	3335	3379
Tb927.11.3920	0.318134	6.70126	5.73745	hypothetical protein conserved	1970	2156	2017	2010	1869	1956
Tb927.11.3930	-0.117106	5.54784	0.829212	hypothetical protein conserved	762	843	1011	1141	1117	1095
Tb927.11.3940	-0.135443	5.77561	1.7963	hypothetical protein conserved	960	920	1055	1327	1231	1256
Tb927.11.3950	-0.123141	5.27107	1.61841	hypothetical protein conserved	685	705	721	924	911	886
Tb927.11.3960	-0.172567	6.72534	2.56845	btb/poz domain containing protein putative	1803	1760	1945	2632	2394	2323
Tb927.11.3970	0.0412694	7.50584	0.355724	hypothetical protein conserved	3077	3339	3288	3692	3780	3686
Tb927.11.3980	-0.534578	6.38453	9.71939	metallo-peptidase Clan ME Family M16	1307	1395	1401	2406	2284	2344
Tb927.11.3990	-0.355801	6.48876	6.22447	hypothetical protein conserved	1437	1457	1393	2271	2019	2208
Tb927.11.4000	-0.14308	6.56317	1.88927	hypothetical protein conserved	1601	1610	1728	2287	1987	2181
Tb927.11.4010	-0.0681382	6.40548	0.796699	hypothetical protein conserved	1478	1572	1647	2068	1901	1860
Tb927.11.4020	0.110251	5.24153	0.959064	Complex1_LYR-like putative	741	630	696	785	746	736
Tb927.11.4030	0.25964	7.81503	4.26861	hypothetical protein conserved	3949	4430	4205	4259	4238	3950
Tb927.11.4040	0.280229	6.49631	4.92382	hypothetical protein conserved	1658	1711	1791	1751	1642	1636
Tb927.11.4050	0.129792	5.36476	1.19458	hypothetical protein conserved	708	755	850	892	798	811
Tb927.11.4060	1.01677	3.40694	7.4302	leucine-rich repeat protein (LRRP) putative	276	257	278	154	158	162
Tb927.11.4070	1.13525	3.22377	5.63865	hypothetical protein	295	229	176	132	131	115
Tb927.11.4080	2.78992	5.46699	16.2479	variant surface glycoprotein (VSG)-related putative	1503	1254	1405	234	259	219
Tb927.11.4090	1.22164	0.950471	3.90757	hypothetical protein	61	41	32	26	21	21
Tb927.11.4100	0.591538	6.45098	5.74296	variant surface glycoprotein (VSG) putative	1989	2005	1911	1460	1607	1570
Tb927.11.4105	0.268197	3.04077	1.34755	unspecified product	201	195	165	190	184	178
Tb927.11.4120	0.550181	4.17013	5.98394	leucine-rich repeat protein (LRRP) putative	409	391	443	331	362	311
Tb927.11.4130	0.164981	7.89735	2.5342	ubiquitin-like protein putative	4507	4629	4490	4800	4855	4733
Tb927.11.4140	-0.172798	3.98486	0.837219	hypothetical protein conserved	275	265	303	446	359	321
Tb927.11.4150	-0.644666	4.19052	4.48735	hypothetical protein conserved	316	279	307	724	491	459
Tb927.11.4160	-0.143621	6.95148	2.40768	predicted C2 domain protein	2335	2251	2288	3162	2994	2839
Tb927.11.4170	-0.172888	6.46261	2.94967	kinetoplastid-specific dual specificity phosphatase putative	1563	1511	1597	2120	2088	2024
Tb927.11.4180	-1.1001	6.38661	12.938	PSP1 C-terminal conserved region putative	1056	1094	1116	2630	2870	2779
Tb927.11.4190	-0.544533	5.33307	6.59918	Metallopeptidase family M24 putative	622	658	738	1263	1152	1069
Tb927.11.4200	0.170943	8.27842	2.02015	mannose-specific lectin putative	5815	5666	5679	5781	6198	6054
Tb927.11.4210	-0.0733101	6.67833	0.656038	U-box domain containing protein putative	1770	1997	1818	2308	2377	2272
Tb927.11.4220	-0.339588	4.86761	3.21545	palmitoyl acyltransferase 6 putative	479	435	573	846	698	683
Tb927.11.4230	-0.699083	6.52961	12.0594	hypothetical protein conserved	1343	1434	1481	2770	2728	2681
Tb927.11.4240	0.349113	5.37665	4.71875	hypothetical protein conserved	888	786	832	759	784	785
Tb927.11.4250	0.42097	5.11344	5.86786	hypothetical protein conserved	742	709	669	620	634	621
Tb927.11.4260	-0.38749	4.3464	3.81857	mitochondrial calcium uniporter	329	304	350	550	451	521
Tb927.11.4270	0.153567	5.06842	1.86462	hypothetical protein conserved	629	629	677	725	673	661
Tb927.11.4280	-0.0513031	6.8444	0.387531	Cytoskeleton-associated protein 156 kDa	2054	2113	2220	2868	2619	2353
Tb927.11.4290	0.131434	8.63604	0.778681	40S ribosomal protein S12	8043	7412	7411	8358	8173	8192
Tb927.11.4300	0.107418	9.98877	0.671681	60S ribosomal protein L18 putative	20076	18330	18615	20859	21191	20619
Tb927.11.4310	-0.143811	3.77694	0.585399	hypothetical protein	252	236	241	305	328	320
Tb927.11.4320	-0.448094	6.30021	7.49309	Uncharacterized ACR COG1678 putative	1211	1287	1336	2040	2052	2094
Tb927.11.4330	-0.139658	4.04711	0.763702	hypothetical protein conserved	265	256	335	393	358	364
Tb927.11.4340	-0.0142159	5.64492	0.0916585	SUMO-interacting motif-containing protein	902	968	1032	1210	1148	1110
Tb927.11.4350	0.0627078	6.366	0.669695	SUMO-interacting motif-containing protein	1540	1576	1583	1825	1750	1751
Tb927.11.4360	0.255218	6.48725	3.33954	Protein of unknown function (DUF1014) putative	1835	1634	1841	1715	1837	1710
Tb927.11.4370	0.0148722	4.56302	0.0556923	hypothetical protein conserved	443	407	454	523	471	533
Tb927.11.4380	-0.322085	7.51595	4.21642	ATP-dependent RNA helicase putative	3143	3266	3189	4615	4899	4684
Tb927.11.4390	-0.638726	5.11259	7.97469	Histidine phosphatase superfamily (branch 1) putative	533	487	547	982	963	942
Tb927.11.4400	-0.1388	5.52521	1.55302	hypothetical protein conserved	818	764	887	1111	1072	1033
Tb927.11.4420	-0.500786	6.3012	9.05398	hypothetical protein conserved	1236	1133	1267	2048	2070	1969
Tb927.11.4430	-0.112838	5.90325	1.34257	ferric reductase transmembrane protein putative	1017	1093	1102	1427	1303	1381
Tb927.11.4440	0.0762068	2.85709	0.237172	hypothetical protein	148	113	113	136	135	149
Tb927.11.4450	-0.39217	7.12942	5.39304	ALBA-Domain Protein	2458	2223	2320	3482	3602	3784
Tb927.11.4460	0.0671279	8.75643	0.393546	ALBA-Domain Protein	8493	8272	8781	9168	9801	9856
Tb927.11.4470	-0.159929	6.78864	2.47401	ULK family serine/threonine-protein kinase putative	1949	1876	1899	2697	2434	2445
Tb927.11.4480	-0.636662	7.18636	10.5062	Flagellar radial spoke protein 4/6	2064	2229	2351	4007	4172	4034
Tb927.11.4490	-0.41106	5.80053	4.71214	long-chain-fatty-acid-CoA ligase putative	855	892	991	1621	1322	1368
Tb927.11.4500	-0.329739	5.80815	4.74447	hypothetical protein conserved	951	948	970	1498	1451	1321
Tb927.11.4510	0.0276045	7.48667	0.187559	Sister chromatid cohesion C-terminus putative	3342	3425	3636	4031	4052	3988
Tb927.11.4520	-0.147882	7.36369	2.52195	hypothetical protein conserved	2904	2917	2923	3979	3819	3675
Tb927.11.4530	-0.260327	5.40338	3.62517	N-acetyltransferase subunit ARD1	750	773	750	1091	1063	1069
Tb927.11.4540	-0.505844	5.10755	5.77799	Nucleoporin NUP48	545	503	595	982	901	878
Tb927.11.4550	-0.304391	5.64212	4.50647	Domain of unknown function (DUF4200) putative	796	855	913	1336	1250	1162
Tb927.11.4560	0.890486	6.37032	13.5453	zinc finger protein RING-type putative	1724	1721	1815	1175	1152	1032
Tb927.11.4570	0.102101	5.14785	0.967366	Ras-related protein Rab5B	626	611	671	706	718	679
Tb927.11.4590	-0.0648383	4.62206	0.331355	hypothetical protein conserved	463	416	475	614	544	519
Tb927.11.4610	-0.56336	6.70002	5.47839	protein kinase A regulatory subunit	1476	1756	1450	2677	2783	2734
Tb927.11.4620	-0.546905	4.54555	3.2217	hypothetical protein conserved	243	270	253	429	401	494
Tb927.11.4630	-0.800302	4.46524	6.28768	hypothetical protein conserved	299	284	377	735	593	650
Tb927.11.4640	-0.279352	5.94516	3.46878	calpain-like protein putative	1013	1118	1132	1643	1454	1590
Tb927.11.4650	-0.246716	6.48716	3.46456	kinetoplast ribosomal PPR-repeat containing protein 13 Mitochondrial ribosomal protein L52	1542	1526	1773	2436	2273	2088
Tb927.11.4660	0.420788	6.55494	7.72003	Kinesin-13 2	1910	2018	1951	1774	1750	1676
Tb927.11.4670	0.0512283	5.21501	0.360851	hypothetical protein conserved	660	650	688	754	735	792
Tb927.11.4680	0.306394	6.0842	4.60695	SURF1 family putative	1308	1186	1211	1207	1220	1121
Tb927.11.4690	-0.162424	7.27189	2.93995	mitochondrial DNA polymerase I protein B	2748	2886	2968	4015	3737	3646
Tb927.11.4700	0.0690398	7.10035	0.433104	prostaglandin f synthase	2862	2571	2620	2906	3020	3157
Tb927.11.4710	-0.109477	5.73738	0.686339	hypothetical protein conserved	970	918	998	1299	1220	1167
Tb927.11.4720	-0.011454	4.48931	0.0493562	hypothetical protein conserved	406	394	443	496	500	486
Tb927.11.4730	0.0209142	5.38997	0.0969424	hypothetical protein conserved	788	651	833	922	902	825
Tb927.11.4740	0.110945	6.67732	1.26786	paraflagellar rod component putative	1960	1969	1975	2195	2180	2097
Tb927.11.4750	0.292716	9.12029	3.39691	hypothetical protein	8862	8160	8491	7977	8123	8538
Tb927.11.4760	0.177924	4.03426	1.12367	hypothetical protein	275	299	338	354	288	312
Tb927.11.4780	0.298001	5.93922	4.86706	pyruvate dehydrogenase (lipoamide) kinase putative	1236	1198	1160	1210	1136	1117
Tb927.11.4790	-0.0878094	4.17658	0.531252	hypothetical protein	323	320	320	390	421	400
Tb927.11.4800	-0.425446	5.59476	3.88603	clathrin coat assembly protein putative	673	825	848	1393	1197	1141
Tb927.11.4810	-0.197693	4.34937	1.46655	hypothetical protein conserved	367	315	389	526	498	430
Tb927.11.4820	0.0673238	9.01777	0.446252	60S ribosomal protein L17 putative	10242	8800	9570	10879	10507	10934
Tb927.11.4830	0.149921	5.85404	1.72282	hypothetical protein conserved	1091	1036	1106	1185	1155	1109
Tb927.11.4840	-0.334776	4.78198	4.44402	hypothetical protein conserved	468	451	528	789	675	696
Tb927.11.4850	0.0815658	5.84074	0.746972	hypothetical protein conserved	1100	992	1047	1265	1133	1116
Tb927.11.4860	-0.279265	7.02295	5.15632	Ring finger domain containing protein putative	2292	2094	2293	3270	3064	3257
Tb927.11.4870	0.160631	4.83535	1.42304	hypothetical protein conserved	608	500	551	597	590	570
Tb927.11.4880	-0.207733	6.42441	2.93017	flagella associated protein FAP106	1580	1420	1515	2078	2003	2090
Tb927.11.4890	-0.0581908	5.35451	0.380421	Cap-specific mRNA (nucleoside-2'-O-)-methyltransferase	779	703	785	961	883	949
Tb927.11.4900	0.0458866	7.98961	0.321774	WD40/YVTN repeat-like-containing protein	4621	4523	4380	5181	5194	5138
Tb927.11.4910	-0.388957	7.21301	6.46676	predicted ankyrin repeat family protein	2485	2385	2487	3873	3723	3806
Tb927.11.4920	-0.519589	5.58152	9.03753	microtubule inner protein MC5	806	744	779	1371	1275	1307
Tb927.11.4930	-0.193861	3.95169	1.57507	Phosducin putative	269	270	300	381	352	402
Tb927.11.4940	-0.175724	6.04116	2.43218	AAA ATPase putative	1101	1089	1211	1684	1443	1422
Tb927.11.4950	0.121233	5.57918	0.93607	hypothetical protein conserved	805	1023	895	1053	1011	902
Tb927.11.4960	-0.267926	5.53947	4.00427	transcription elongation factor s-II putative	788	735	862	1185	1051	1161
Tb927.11.4970	0.168037	5.93572	1.99378	Chromatin assembly factor 1 subunit C	1262	1138	1236	1417	1213	1204
Tb927.11.4980	-0.51121	5.49467	8.12289	ATP-dependent DEAD/H RNA helicase putative	686	730	788	1263	1245	1208
Tb927.11.4990	0.672945	6.75725	9.90497	kinetoplastid-specific phospho-protein phosphatase putative	2119	2013	2324	1582	1617	1588
Tb927.11.5000	-0.795985	6.82435	11.9404	Dynein intermediate chain 1 axonemal	1530	1643	1785	3402	3386	3390
Tb927.11.5010	0.0540003	4.94565	0.375119	TFIIF-stimulated CTD phosphatase putative	585	582	625	707	697	639
Tb927.11.5020	-0.446158	7.40133	7.76731	hypothetical protein conserved	2766	2723	2823	4706	4406	4298
Tb927.11.5030	0.13107	5.43173	1.09732	hypothetical protein conserved	803	860	892	1024	856	883
Tb927.11.5040	-0.551957	6.27773	10.7587	leucine-rich repeat protein (LRRP) putative	1230	1216	1277	2203	2074	2182
Tb927.11.5050	0.595322	7.19435	10.284	fumarate hydratase class I	2912	2933	3016	2279	2314	2345
Tb927.11.5060	-0.470691	6.28929	8.82919	Mitoribosomal SSU assembly factor 1	1204	1283	1386	2237	2050	2064
Tb927.11.5070	-0.305806	6.62293	4.39984	GPI ethanolamine phosphate transferase 3 putative	1602	1611	1864	2634	2394	2396
Tb927.11.5080	-0.348858	4.049	2.23552	hypothetical protein conserved	237	280	299	449	378	403
Tb927.11.5090	0.170224	4.77129	1.19945	aspartate aminotransferase mitochondrial	477	514	508	540	549	488
Tb927.11.5100	-0.0853161	6.28485	0.826138	hypothetical protein conserved	1438	1405	1386	1857	1697	1760
Tb927.11.5110	-0.338808	5.35329	3.54754	hypothetical protein conserved	654	731	733	1195	1038	941
Tb927.11.5120	-0.14502	5.49195	1.22414	SET domain protein 11	731	770	818	1042	998	994
Tb927.11.5130	-0.337327	5.4159	4.03186	hypothetical protein conserved	703	684	766	1135	1022	1062
Tb927.11.5140	-0.425009	6.15762	6.89762	ubiquitin carboxyl-terminal hydrolase putative	1109	1138	1317	1956	1902	1801
Tb927.11.5150	0.0850878	6.35192	0.958968	hypothetical protein conserved	1524	1400	1575	1823	1602	1597
Tb927.11.5160	-0.118809	6.43766	1.59274	hypothetical protein conserved	1516	1434	1581	2076	1824	1924
Tb927.11.5170	-0.00571381	4.69932	0.0189327	ubiquitin activating enzyme putative	428	417	511	601	496	514
Tb927.11.5180	-0.0231696	5.98191	0.122769	hypothetical protein conserved	1051	1103	1239	1392	1303	1382
Tb927.11.5190	0.19599	7.43983	2.94222	leucine-rich repeat protein (LRRP) putative	3152	3437	3231	3649	3315	3196
Tb927.11.5200	0.189151	4.61208	1.10812	hypothetical protein conserved	446	473	554	528	540	460
Tb927.11.5210	0.649947	5.98077	9.73177	hypothetical protein conserved	1243	1207	1380	1011	995	882
Tb927.11.5220	-0.143317	6.9453	2.25061	chaperone protein DnaJ putative	2224	2154	2151	2919	2744	2875
Tb927.11.5230	-0.212386	5.57012	2.30607	hypothetical protein conserved	855	787	884	1195	1108	1160
Tb927.11.5240	-0.217501	5.06792	1.77634	Methyltransferase TRM13 putative	561	560	643	934	735	760
Tb927.11.5250	-0.444476	6.70519	8.1759	hypothetical protein conserved	1588	1726	1818	2841	2784	2638
Tb927.11.5260	0.395787	6.30478	7.30516	SWI/SNF-related matrix-associated actin-dependent regulator of chromatin subfamily A-like protein putative	1473	1561	1543	1442	1318	1359
Tb927.11.5270	0.317558	7.19482	5.81774	ubiquitin carboxyl-terminal hydrolase putative	2866	2881	2923	2865	2729	2644
Tb927.11.5280	-0.577077	5.23062	7.80022	Mitochondrial ATP synthase subunit c-1	587	549	616	1042	1012	1038
Tb927.11.5290	0.314289	5.62447	4.26236	mitochondrial carrier protein	928	890	1089	952	890	922
Tb927.11.5300	-0.0736195	6.69303	0.767025	Kinesin-13 3 putative	1693	1906	1985	2437	2311	2206
Tb927.11.5310	-0.397684	5.51399	4.84422	PPPDE putative peptidase domain containing protein putative	596	736	733	1143	1046	1031
Tb927.11.5330	0.415158	6.05585	5.92796	hypothetical protein conserved	1317	1278	1290	1191	1160	1099
Tb927.11.5340	-0.00078395	5.45407	0.00348807	Cell division protein kinase putative	831	873	821	1112	884	998
Tb927.11.5350	0.312832	5.56935	4.53138	myo-inositol/proton symporter (MIT)	874	1042	963	905	946	892
Tb927.11.5360	0.272795	5.68253	4.29943	aldo/keto reductase putative	993	1018	1040	1062	948	980
Tb927.11.5365	-0.199195	3.70923	1.02929	hypothetical protein	224	183	233	327	279	264
Tb927.11.5370	-1.02663	7.05395	14.3348	hypothetical protein conserved	1672	1769	1781	4218	4093	4276
Tb927.11.5380	0.189018	5.08042	1.59274	Protein of unknown function (DUF523) putative	647	654	612	704	637	647
Tb927.11.5390	0.315877	4.97137	3.86536	mitochondrial import inner membrane translocase subunit putative	634	585	661	614	589	584
Tb927.11.5400	-0.205132	6.88136	3.76313	signal recognition particle 54 kDa	1887	1947	2119	2787	2674	2657
Tb927.11.5410	-0.1458	5.60498	1.66884	SUMO-interacting motif-containing protein	810	846	870	1156	1065	1087
Tb927.11.5420	-0.191275	5.44613	1.70831	hypothetical protein conserved	785	651	800	1098	945	979
Tb927.11.5430	0.167537	6.9308	2.32933	DNA repair and recombination protein RAD54 putative	2287	2481	2513	2674	2548	2452
Tb927.11.5440	-0.752468	8.27175	10.559	NADP-dependent malic enzyme cytosolic	4450	4762	4468	9119	8957	9209
Tb927.11.5450	-0.0875014	7.49646	1.03615	malic enzyme	3117	3442	3323	4187	4070	4170
Tb927.11.5460	0.278651	5.26116	3.21635	hypothetical protein conserved	770	665	835	765	714	734
Tb927.11.5470	-0.0136232	4.95662	0.0566702	hypothetical protein conserved	535	549	626	715	654	673
Tb927.11.5480	0.253724	6.10207	4.63434	phosphotransferase putative	1247	1337	1352	1371	1265	1272
Tb927.11.5490	-0.227064	6.64932	2.80638	Polyphosphoinositide phosphatase putative	1770	1824	1830	2657	2384	2477
Tb927.11.5500	-0.454112	5.67557	6.75459	Mitochondrial SSU ribosomal protein putative	815	850	938	1441	1393	1384
Tb927.11.5510	-0.311302	5.7007	4.24277	dynein light chain p28 axonemal putative	822	835	883	1231	1246	1251
Tb927.11.5520	-1.16777	8.15261	13.0946	triosephosphate isomerase	3684	3902	4075	10074	10623	10277
Tb927.11.5530	0.111352	4.64083	0.650499	LSU ribosomal protein mitochondrial putative	475	472	491	568	464	544
Tb927.11.5540	0.407159	5.72003	5.21016	emp24/gp25L/p24 family/GOLD putative	1113	934	981	925	884	895
Tb927.11.5550	0.185952	6.75383	3.4122	DNA polymerase theta	1949	2004	2165	2319	2070	1979
Tb927.11.5560	0.0271997	6.25606	0.216833	hypothetical protein conserved	1408	1459	1509	1786	1693	1605
Tb927.11.5570	0.0150561	5.16711	0.0762483	DNA replication licensing factor MCM5	698	678	764	945	785	778
Tb927.11.5580	0.111604	4.87775	0.999289	hypothetical protein conserved	544	559	596	648	614	599
Tb927.11.5590	-0.412934	5.37592	5.25306	Anaphase-promoting complex-associated protein AP1	617	666	751	1198	1016	992
Tb927.11.5600	-0.331441	4.71115	3.66644	Archaic Translocase of outer membrane 14 kDa subunit	416	448	434	645	647	641
Tb927.11.5610	-0.0829304	5.3149	0.527907	Rab-GTPase-TBC domain containing protein putative	690	671	809	1011	835	874
Tb927.11.5620	0.351876	6.7136	6.99751	SUMO-interacting motif-containing protein	2086	2101	2090	2004	1942	1878
Tb927.11.5630	0.221717	5.7205	3.32526	hypothetical protein conserved	1021	969	1159	1112	1073	1009
Tb927.11.5640	0.081132	6.76942	0.814949	hypothetical protein conserved	1938	2127	2163	2342	2322	2301
Tb927.11.5650	0.0604982	6.97329	0.847117	replication factor C subunit 1 putative	2205	2280	2375	2701	2565	2520
Tb927.11.5660	0.219738	5.14401	2.98389	hypothetical protein conserved	635	681	702	720	658	673
Tb927.11.5670	0.556243	4.85425	7.8988	Mnd1 family putative	594	612	640	522	503	461
Tb927.11.5680	-0.414434	6.14884	7.77747	dynein light chain 1 axonemal	1093	1076	1248	1823	1789	1773
Tb927.11.5690	0.167121	7.03801	2.69433	SWI/SNF-related matrix-associated actin-dependent regulator of chromatin subfamily-related putative	2474	2373	2570	2701	2596	2521
Tb927.11.5700	0.10232	7.66221	1.30251	hypothetical protein conserved	3658	3840	4078	4522	4261	3982
Tb927.11.5710	0.0353621	5.29225	0.209831	chaperone protein DnaJ putative	659	694	755	890	774	771
Tb927.11.5720	0.0919193	6.08365	0.933256	hypothetical protein conserved	1233	1139	1153	1331	1278	1307
Tb927.11.5730	0.067506	6.6093	0.819053	pre-mRNA-splicing factor ATP-dependent RNA helicase putative	1791	1826	1931	2127	2074	2063
Tb927.11.5740	0.0901931	6.52151	1.23241	formin-like protein	1671	1715	1829	1982	1902	1912
Tb927.11.5750	0.0152611	6.74006	0.121442	SUMO-interacting motif-containing protein	1923	1944	2142	2379	2343	2310
Tb927.11.5760	-0.0623394	3.96909	0.325378	EF-hand domain pair putative	295	284	290	361	361	352
Tb927.11.5770	0.222668	7.40409	3.84887	hypothetical protein conserved	3182	3421	3464	3596	3398	3221
Tb927.11.5780	0.198952	7.11097	3.84187	DNA-directed RNA polymerase mitochondrial	2484	2694	2771	2906	2660	2632
Tb927.11.5790	0.449079	6.2736	7.96687	hypothetical protein conserved	1576	1551	1626	1403	1327	1390
Tb927.11.5800	-0.178677	5.84853	1.55864	hypothetical protein conserved	859	937	1152	1442	1268	1236
Tb927.11.5810	0.0976753	5.08571	0.652428	Surfeit locus protein 6 putative	620	533	626	613	630	722
Tb927.11.5820	-0.748555	6.63725	12.1581	Inhibitor of apoptosis-promoting Bax1 putative	1489	1431	1504	2980	2855	2961
Tb927.11.5830	0.0477461	4.60598	0.26259	YL1 nuclear protein putative	424	419	483	535	526	457
Tb927.11.5840	-0.423226	5.66128	5.61965	Eukaryotic translation initiation factor 1 putative Protein translation factor SUI1 homolog putative	826	789	846	1273	1274	1356
Tb927.11.5850	-0.0132051	8.02005	0.0818131	RNA-binding protein 38 putative	4855	4902	5039	5723	5924	6012
Tb927.11.5855	0.532232	2.52972	3.19817	hypothetical protein	130	127	103	106	92	97
Tb927.11.5860	0.57531	4.15194	4.63764	AGC/RSK family serine/threonine kinase putative	437	378	358	289	342	301
Tb927.11.5870	-0.0337019	4.31625	0.140002	PHD finger/ GNAT domain protein 5	409	354	390	513	446	439
Tb927.11.5880	0.118028	4.81394	0.99722	Mitoribosomal LSU assembly factor 23	569	556	591	688	643	542
Tb927.11.5890	0.274786	4.05727	2.01466	Domain of unknown function (DUF4505) putative	330	332	343	321	371	291
Tb927.11.5900	1.01607	3.41871	7.96858	hypothetical protein conserved	301	293	265	170	174	159
Tb927.11.5910	0.212202	7.3165	1.93241	WASH complex subunit 7 N-terminal/WASH complex subunit 7/WASH complex subunit 7 C-terminal putative	3461	3200	3094	3095	3529	3341
Tb927.11.5920	0.268042	4.80984	3.67046	DnaJ domain-containing protein putative	605	576	574	605	555	566
Tb927.11.5940	0.759845	7.05544	9.27355	receptor-type adenylate cyclase GRESAG 4 putative	2859	2780	2779	1978	2022	1886
Tb927.11.5950	0.0263837	7.65137	0.146144	hypothetical protein conserved	3875	3487	3475	4411	4016	4182
Tb927.11.5960	0.0333028	8.00358	0.170034	hypothetical protein conserved	5047	4403	4510	5698	5246	5223
Tb927.11.5970	0.0946562	6.14198	1.05697	phosphoinositide-specific phospholipase C	1302	1343	1376	1526	1491	1440
Tb927.11.5980	-0.0486378	4.72096	0.249212	SH3 domain-containing protein	478	506	546	596	665	610
Tb927.11.5990	-0.164718	5.79514	1.94227	Mitoribosomal LSU assembly factor 4	965	961	966	1372	1260	1208
Tb927.11.6000	0.104612	6.02129	1.18307	mitochondrial ribosomal protein L4	1317	1166	1295	1431	1393	1335
Tb927.11.6010	0.144947	5.21944	1.52636	conserved protein unknown function	716	642	716	790	763	668
Tb927.11.6020	-0.152333	4.64087	1.39489	hypothetical protein conserved	491	445	456	640	583	609
Tb927.11.6030	-0.318554	3.62617	2.41566	ras-like small GTPase putative	201	194	225	322	302	291
Tb927.11.6040	0.457698	4.6805	5.20876	Nodulin-like putative	471	570	487	463	437	418
Tb927.11.6050	-0.247796	7.74123	4.17097	Flagellar-associated PapD-like putative	3538	3785	3755	5228	5325	5015
Tb927.11.6060	-0.0586637	5.88262	0.554043	major facilitator superfamily putative	1081	995	1128	1409	1271	1270
Tb927.11.6070	-0.546875	5.41958	9.45693	hypothetical protein conserved	683	673	736	1253	1211	1153
Tb927.11.6080	0.113238	4.79299	0.602992	hypothetical protein conserved	574	478	531	578	582	572
Tb927.11.6090	-0.109027	3.20326	0.5389	tatD related deoxyribonuclease putative	161	151	185	218	210	206
Tb927.11.6100	0.0744765	4.12707	0.275382	hypothetical protein conserved	389	299	340	403	381	372
Tb927.11.6120	0.171311	6.15859	1.54297	ABC transporter putative	1255	1426	1165	1429	1375	1246
Tb927.11.6130	-0.107425	7.38692	1.0839	SKP1-like protein	2781	2797	2894	3626	3558	3615
Tb927.11.6140	0.00958478	9.10382	0.0409055	40S ribosomal protein S15A putative	11049	9859	9844	11965	12194	12017
Tb927.11.6150	-0.441973	4.33414	4.2019	60Kd inner membrane protein putative	326	333	379	608	519	542
Tb927.11.6160	-0.533279	6.80022	8.61936	eukaryotic release factor 3 putative	1790	1729	1745	2986	3005	3025
Tb927.11.6170	-0.205019	8.09064	2.44129	protein transport protein SEC31 putative	4747	4775	4576	6277	6513	6446
Tb927.11.6180	0.151566	9.80533	0.740772	60S ribosomal protein L28 putative	17264	16246	15561	16915	17178	18205
Tb927.11.6190	0.0845781	3.30768	0.312861	hypothetical protein conserved	196	188	172	215	187	219
Tb927.11.6200	0.0518875	8.06168	0.171073	60S ribosomal protein L28 putative	5198	4706	4510	5318	5888	5263
Tb927.11.6210	0.344521	6.02966	4.66426	Lanosterol 14-alpha demethylase	1188	1356	1415	1235	1197	1255
Tb927.11.6220	-0.0873886	5.76612	0.569765	Palmitoyl acyltransferase 7	877	1017	985	1262	1183	1176
Tb927.11.6230	-0.143643	9.11174	1.35837	protein transport protein SEC61 subunit alpha putative	9341	9844	9311	12467	12229	12574
Tb927.11.6240	0.294841	5.99053	4.1664	hypothetical protein conserved	1129	1198	1197	1220	1101	1081
Tb927.11.6250	-0.336161	4.86106	2.31733	mitochondrial ATP synthase subunit ATPTB3	484	483	585	795	804	718
Tb927.11.6260	-0.0862707	6.2242	0.993335	hypothetical protein conserved	1338	1306	1407	1849	1640	1604
Tb927.11.6270	-0.383004	5.34716	4.79927	inositol-1 4 5-trisphosphate (IP3) 5-phosphatase putative	644	647	749	1129	1018	1001
Tb927.11.6280	-0.142507	6.48673	2.26214	pyruvate phosphate dikinase	1628	1556	1740	2252	2099	2081
Tb927.11.6290	0.142392	3.83481	0.923689	HIT zinc finger putative	293	239	265	306	257	292
Tb927.11.6300	-0.03785	8.27204	0.210091	40S ribosomal protein S5 putative	5817	5355	5471	6719	6930	6578
Tb927.11.6310	-0.0473653	4.96405	0.291243	hypothetical protein conserved	518	550	637	728	704	652
Tb927.11.6320	0.216882	6.72594	3.7088	MRB1-associated protein	2092	1977	2025	2094	2055	2058
Tb927.11.6330	-0.152036	4.14583	1.11309	6-phosphogluconolactonase	343	300	357	465	427	423
Tb927.11.6340	0.152438	5.93007	1.7015	PUB domain containing protein putative	1058	1129	1275	1277	1239	1168
Tb927.11.6350	0.0905526	8.08001	0.910452	Bromodomain factor 7	5156	5122	5410	5729	5940	5757
Tb927.11.6360	0.454608	6.80446	7.84393	60S ribosomal protein L24 putative	2091	1827	1998	1696	1695	1717
Tb927.11.6370	-0.594391	6.75259	11.3112	leucine-rich repeat protein (LRRP) putative	1636	1677	1752	3115	3026	2910
Tb927.11.6380	0.380938	4.51042	4.22331	hypothetical protein conserved	449	395	432	406	381	373
Tb927.11.6390	0.205813	7.07949	2.6389	START domain containing protein putative	2585	2474	2347	2437	2637	2528
Tb927.11.6400	0.161933	7.55397	2.15102	kinesin putative	3594	3524	3446	3826	3731	3627
Tb927.11.6410	-0.247559	7.02356	3.88424	regulator of nonsense transcripts 2	2143	2353	2422	3206	3313	3194
Tb927.11.6420	-0.157132	7.35276	2.21598	hypothetical protein conserved	3086	3064	3248	4032	4108	4251
Tb927.11.6430	0.189907	8.48129	2.29818	hypothetical protein conserved	6729	6892	6628	6830	7226	6954
Tb927.11.6440	-0.460041	8.09718	5.33476	Essential Nuclear Factor 49 kDa	4222	4658	4146	6714	7131	7360
Tb927.11.6450	0.0381114	5.9069	0.263804	Serine incorporator (Serinc) putative	1066	1084	1143	1324	1243	1229
Tb927.11.6460	-0.660078	7.56752	10.9832	EF-hand domain pair putative	2805	3053	3096	5518	5616	5600
Tb927.11.6470	0.17876	4.33889	1.50748	MICOS complex subunit MIC16	407	384	425	469	395	408
Tb927.11.6480	-0.455766	4.17394	3.02315	FHA domain containing protein putative	285	281	374	594	479	453
Tb927.11.6490	0.313925	5.92582	4.92621	hypothetical protein conserved	1328	1168	1267	1268	1194	1123
Tb927.11.6500	0.109163	9.43541	0.865318	40S ribosomal protein S21 putative	14175	12591	13291	14204	14540	15189
Tb927.11.6510	0.181743	9.08327	1.80191	40S ribosomal protein S21 putative	11349	10047	10404	10904	11316	10967
Tb927.11.6520	0.262964	5.40528	4.59274	hypothetical protein conserved	844	791	887	829	828	829
Tb927.11.6530	-0.315382	6.84855	6.0703	hypothetical protein conserved	1989	1950	1918	2879	2885	2864
Tb927.11.6540	-0.270759	5.67515	4.25848	hypothetical protein conserved	838	864	938	1404	1200	1168
Tb927.11.6550	-0.49758	8.89214	4.5626	PUF nine target 1	6603	7929	6795	11700	11951	12004
Tb927.11.6560	-0.547698	5.6304	8.8797	Centriole protein POC11 putative	792	725	776	1370	1308	1290
Tb927.11.6565	0.263716	2.94432	1.03138	hypothetical protein	177	145	155	146	159	165
Tb927.11.6570	0.151742	7.80377	1.71184	Nodulin-like putative	4236	4484	4026	4713	4390	4495
Tb927.11.6580	-0.0136068	5.05544	0.0585944	hypothetical protein conserved	636	554	608	793	668	689
Tb927.11.6590	-0.0630701	7.38768	0.513548	metallo-peptidase Clan MF Family M17	3034	2982	3006	3670	3728	3755
Tb927.11.6600	0.200801	2.70848	0.545228	conserved protein unknown function	112	150	96	112	142	115
Tb927.11.6610	-0.283522	6.03496	3.85331	hypothetical protein conserved	1173	1078	1090	1629	1608	1578
Tb927.11.6620	-0.0600213	5.34479	0.438228	Nucleolar protein 47	703	762	810	956	976	874
Tb927.11.6630	-0.155176	6.16572	1.3647	3-methylcrotonoyl-CoA carboxylase beta subunit putative	1184	1290	1388	1842	1690	1559
Tb927.11.6640	0.610922	5.47851	6.96546	cytochrome b5 putative	919	798	931	718	703	631
Tb927.11.6650	0.564442	3.62647	4.70674	hypothetical protein	285	211	245	199	197	197
Tb927.11.6660	-0.438166	6.0457	6.27099	kDNA-linked TEX-like protein	1023	1119	1179	1887	1771	1668
Tb927.11.6670	-0.452466	5.85277	7.97204	hypothetical protein conserved	883	906	931	1555	1446	1406
Tb927.11.6680	0.435316	5.41514	6.55485	amino acid permease/transporter putative	821	772	854	763	684	695
Tb927.11.6690	0.111278	5.2723	0.819336	NEK family Serine/threonine-protein kinase putative	694	713	737	830	791	729
Tb927.11.6700	0.0662355	4.20163	0.329364	hypothetical protein conserved	382	349	336	439	424	345
Tb927.11.6710	-0.0501423	5.24547	0.234007	predicted tetratricopeptide repeat (TPR) protein	706	742	756	996	861	846
Tb927.11.6720	-0.0907795	6.63876	1.13056	mRNA cap guanine-N7 methyltransferase putative	1716	1846	1859	2395	2255	2185
Tb927.11.6730	0.840883	-0.85981	1.01638	hypothetical protein	10	14	8	5	13	3
Tb927.11.6740	-0.637804	5.8328	9.3245	pumilio/PUF RNA binding protein 10 putative	885	862	931	1680	1668	1583
Tb927.11.6750	-0.485045	4.88128	4.17957	DNA ligase putative	459	450	492	908	728	688
Tb927.11.6760	0.337625	6.16249	4.79567	leucine-rich repeat protein (LRRP) putative	1343	1438	1539	1462	1237	1347
Tb927.11.6770	-0.0667177	6.15223	0.580845	hypothetical protein conserved	1233	1289	1405	1725	1560	1582
Tb927.11.6780	-0.419489	5.23619	6.52241	regulator of chromatin condensation putative	652	589	701	1102	984	988
Tb927.11.6790	-0.716886	6.99635	11.5655	Nucleolar protein 89	1939	1893	1879	3656	3688	3765
Tb927.11.6800	0.0154175	5.32187	0.0919799	hypothetical protein conserved	720	735	707	868	857	808
Tb927.11.6810	-0.236282	6.59413	5.08577	tubulin-tyrsoine ligase-like protein putative	1650	1663	1825	2409	2384	2365
Tb927.11.6820	-0.0601723	6.10226	0.601186	hypothetical protein conserved	1228	1190	1307	1628	1493	1476
Tb927.11.6830	-0.16025	6.68583	1.72563	Domain of unknown function(DUF2779) putative	1677	1809	2085	2618	2414	2331
Tb927.11.6840	0.264189	6.33425	4.55635	hypothetical protein conserved	1588	1664	1725	1748	1644	1515
Tb927.11.6850	0.218881	4.77659	2.11128	Optic atrophy 3 protein (OPA3) putative	573	503	551	543	556	555
Tb927.11.6860	-0.628268	7.01146	6.54493	hypothetical protein	1586	1950	1821	3203	3020	3569
Tb927.11.6870	-0.538235	7.62214	5.64896	14-3-3 protein 2	2800	3347	3148	5262	5234	5472
Tb927.11.6890	0.382912	5.64511	3.47202	DNA repair and recombination helicase protein PIF1	927	1181	884	899	917	903
Tb927.11.6900	0.232702	7.09352	3.60558	DNA repair and recombination helicase protein PIF2	2540	2720	2603	2690	2633	2600
Tb927.11.6910	-0.35647	6.29206	7.21072	hypothetical protein conserved	1259	1251	1298	2062	1889	1823
Tb927.11.6920	-0.317207	7.39606	4.69671	hypothetical protein conserved	2811	3003	2870	4346	4198	4266
Tb927.11.6930	0.0582127	4.82592	0.349689	Sec20 putative	514	497	557	625	563	594
Tb927.11.6940	0.0951201	5.55291	1.01519	hypothetical protein conserved	902	857	1014	1047	1015	1008
Tb927.11.6950	-0.091789	5.16956	0.672804	hypothetical protein	601	597	668	862	726	766
Tb927.11.6960	-0.0977265	5.98075	0.646186	ATG16/SAP18/CVT11/APG16 putative	1042	1075	1275	1575	1408	1312
Tb927.11.6970	0.0186104	5.98951	0.115775	NADH-cytochrome b5 reductase-like protein	1198	1078	1252	1434	1354	1333
Tb927.11.6980	0.261015	6.20426	3.93775	Phosphoenolpyruvate carboxykinase related	1604	1633	1501	1580	1531	1572
Tb927.11.6990	-0.0393954	5.5862	0.193597	Calcium/calmodulin-dependent protein kinase kinase putative	788	872	833	998	1047	987
Tb927.11.7000	0.302026	2.54923	0.864216	hypothetical protein conserved	82	124	80	104	76	95
Tb927.11.7010	0.395228	5.43525	3.65366	Calcium/calmodulin-dependent protein kinase kinase putative	805	1020	768	787	828	722
Tb927.11.7020	0.00223583	7.3692	0.012531	proteasome alpha 7 subunit putative	3159	2892	3329	3634	3690	3747
Tb927.11.7030	-0.111683	5.91796	1.17463	Rad51 putative	1101	1095	1171	1579	1418	1312
Tb927.11.7040	0.358952	5.84906	4.20911	pterin-4-alpha-carbinolamine dehydratase putative	1323	1054	1138	1104	1127	1015
Tb927.11.7045	0.210694	4.91853	1.93659	hypothetical protein	623	543	570	565	619	591
Tb927.11.7050	-0.420272	4.71427	3.1347	PA domain containing protein putative	377	417	521	755	659	667
Tb927.11.7060	0.0931796	6.4131	1.14732	acidocalcisomal pyrophosphatase	1617	1532	1497	1749	1701	1708
Tb927.11.7070	-0.194377	5.90074	2.13997	ATP-dependent DEAD/H RNA helicase putative	987	1075	1185	1634	1454	1311
Tb927.11.7080	-0.324111	7.30767	6.89384	acidocalcisomal pyrophosphatase	2467	2533	2698	3749	3884	3763
Tb927.11.7090	0.381476	4.93295	3.50562	mediator of rna polymerase ii transcription subunit 6	665	592	583	565	596	512
Tb927.11.7100	-0.343895	4.77831	3.09883	cytoplasmic translation machinery associated protein putative	476	431	503	752	681	685
Tb927.11.7110	-0.157717	5.25468	1.53912	myotubularin-associated protein putative	690	688	747	1051	922	835
Tb927.11.7120	-0.163391	6.4109	2.11734	hypothetical protein conserved	1373	1535	1672	2122	1960	1985
Tb927.11.7130	-0.179605	5.80727	2.30604	hypothetical protein conserved	972	1021	1118	1431	1384	1353
Tb927.11.7140	-0.482304	6.08712	8.52154	cell cycle sequence binding phosphoprotein (RBP33) putative	1144	1077	1122	1883	1908	1738
Tb927.11.7150	0.124153	6.17663	1.91405	NGG1 interacting factor 3-like	1387	1395	1415	1514	1533	1510
Tb927.11.7160	-0.278178	4.71368	2.70331	cdc2-related kinase 8 putative	419	458	457	676	588	651
Tb927.11.7170	-0.715578	7.36037	11.4648	seryl-tRNA synthetase	2294	2341	2399	4448	4634	4580
Tb927.11.7180	-0.610231	6.13176	9.99485	cAMP response protein 10	1034	1102	1169	2135	1894	1943
Tb927.11.7190	0.0882278	5.02514	0.551205	RNA-binding protein putative	633	594	716	730	702	729
Tb927.11.7200	-0.0433516	6.2231	0.357432	GRIP domain containing protein putative	1286	1315	1418	1683	1711	1507
Tb927.11.7210	0.0861592	6.63974	1.31617	eukaryotic translation initiation factor 2-alpha kinase 1 putative	1844	1790	1894	2150	2041	1974
Tb927.11.7211	0.216326	5.54571	3.39399	SNF2 DNA repair protein putative	895	879	906	986	863	883
Tb927.11.7212	-0.0890823	4.60463	0.684749	NADH-ubiquinone oxidoreductase complex I subunit putative	430	431	406	541	547	508
Tb927.11.7213	0.112912	6.30717	1.54209	Endoplasmic Reticulum-Golgi Intermediate Compartment (ERGIC)/Endoplasmic reticulum vesicle transporter putative	1505	1466	1539	1665	1618	1652
Tb11.02.5090	0.103513	3.62311	0.457242	trimethylguanosine synthase	245	202	264	284	248	251
Tb927.11.7214	0.0282448	4.64739	0.166368	Mitoribosomal SSU assembly factor 13	463	479	492	594	547	524
Tb11.02.5105	-0.0224505	3.6498	0.086606	Present in the outer mitochondrial membrane proteome 15	234	210	251	282	283	270
Tb927.11.7216	0.0941322	4.0714	0.589223	origin recognition complex subunit 1 (ORC1) putative	323	326	305	346	363	349
Tb927.11.7218	0.251809	6.13079	3.99375	mitochondrial edited mRNA stability factor 1 subunit	1405	1361	1455	1473	1427	1297
Tb927.11.7220	-0.0808301	6.75523	0.620961	neurobeachin/beige protein putative	1819	2076	2033	2564	2514	2344
Tb927.11.7230	-0.0312336	3.82599	0.136765	palmitoyl acyltransferase 8 putative	250	257	247	302	307	303
Tb927.11.7240	-0.186853	5.42593	2.87816	nexin-dynein regulatory complex 2	704	767	809	1035	1028	1007
Tb927.11.7250	-0.175471	3.85192	1.22011	hypothetical protein conserved	243	222	263	350	301	322
Tb927.11.7260	0.249598	1.65811	0.69566	hypothetical protein conserved	67	59	75	72	70	58
Tb927.11.7270	-0.188893	5.30362	2.58805	proteasome beta 3 subunit putative	695	696	765	980	957	970
Tb927.11.7280	-0.131468	4.00604	0.867688	DNA-direcetd RNA polymerase II subunit 9 putative	263	262	309	393	329	359
Tb927.11.7290	0.145364	8.60583	1.25949	pantothenate kinase subunit putative	7051	7366	6392	7478	7430	7391
Tb927.11.7300	0.0933255	5.43335	0.770348	major facilitator superfamily putative	712	821	793	925	852	805
Tb927.11.7310	-0.239802	3.35141	1.32996	RNA binding protein putative	185	181	203	270	273	252
Tb927.11.7320	0.398401	4.58945	4.97871	dual specificity phopshatase putative	492	488	519	471	432	443
Tb927.11.7330	0.369123	5.50909	4.9091	hypothetical protein conserved	974	941	920	887	827	885
Tb927.11.7340	0.186055	5.88026	2.86429	hypothetical protein conserved	1132	1095	1103	1261	1104	1103
Tb927.11.7350	-0.133964	7.3021	1.97168	Histone H2B variant V	2591	2592	2648	3329	3458	3379
Tb927.11.7360	0.0108103	5.68854	0.0590041	palmitoyl acyltransferase 9 putative	986	927	968	1177	1039	1169
Tb927.11.7370	0.281744	5.5344	4.65161	haloacid dehalogenase hydrolase putative	911	895	998	947	895	887
Tb927.11.7380	-1.03886	8.04051	12.5353	glycerol-3-phosphate dehydrogenase (FAD-dependent) mitochondrial	3125	3521	3515	8152	8262	8277
Tb927.11.7390	0.670758	5.08591	9.36122	NADH-ubiquinone oxidoreductase complex I 21 kDa subunit putative	772	757	807	622	534	581
Tb927.11.7400	-0.22271	5.50192	2.30801	hypothetical protein conserved	725	767	840	1211	950	1061
Tb927.11.7410	0.502717	7.4922	8.87733	MSP-A putative	3434	3362	3408	2887	2792	2846
Tb927.11.7420	-0.115659	5.39896	0.899252	phosphoadenosine phosphosulfate reductase-like protein	739	758	871	1086	1021	929
Tb927.11.7430	-0.0931067	4.21818	0.582593	hypothetical protein conserved	329	323	377	436	433	429
Tb927.11.7440	-0.0850343	3.35009	0.396354	hypothetical protein conserved	170	174	198	229	230	221
Tb927.11.7450	-0.1513	5.03125	1.88739	Component of motile flagella 71	606	585	598	831	784	738
Tb11.02.5360	-0.205701	3.37883	1.25264	hypothetical protein conserved	182	158	198	249	263	222
Tb11.02.5370	0.160701	3.90248	1.04947	hypothetical protein conserved	289	296	274	313	293	304
Tb11.02.5380	-0.329571	5.23147	5.33806	exosome complex exonuclease RRP44p homologue	663	619	711	1047	965	952
Tb11.02.5390	-0.384616	5.69008	7.41413	Guide RNA binding complex protein 4	829	818	896	1371	1287	1271
Tb11.02.5400	-0.0520233	5.31319	0.327789	cystathionine beta-synthase putative	738	633	688	917	863	749
Tb11.02.5410	0.314778	3.83546	2.55694	ubiquitin activating enzyme (E1) subunit Aos1 putative	267	291	299	309	259	248
Tb11.02.5420	0.386783	6.62428	7.73076	NADPH-cytochrome p450 reductase putative	1996	1959	2009	1892	1720	1789
Tb11.02.5430	0.156733	4.62398	1.01694	hypothetical protein conserved	438	508	502	523	505	509
Tb11.02.5440	-0.182123	4.48462	1.42075	SUMO-interacting motif-containing protein	369	411	461	534	560	570
Tb927.11.7460	-0.00298007	9.59382	0.0139645	luminal binding protein 1 (BiP) putative	13002	13109	13153	15378	15500	15678
Tb927.11.7470	-0.604732	5.58473	8.97365	hypothetical protein conserved	709	694	790	1352	1299	1294
Tb927.11.7475	0.335104	4.65558	2.98872	AN1-like Zinc finger containing protein putative	513	467	496	510	451	425
Tb927.11.7480	0.235505	6.16324	3.30624	vacuolar type h+ ATPase subunit putative	1545	1363	1499	1513	1526	1392
Tb927.11.7490	0.839409	6.52577	11.3296	Protein of unknown function (DUF423) putative	1880	1595	1905	1248	1187	1123
Tb927.11.7500	0.821455	6.08788	9.36359	Protein of unknown function (DUF423) putative	1359	1149	1458	985	864	807
Tb927.11.7510	0.028693	9.43811	0.171067	luminal binding protein 1 (BiP) putative	11956	11648	11886	13623	13575	13969
Tb927.11.7520	0.157353	6.39456	2.48297	hypothetical protein conserved	1635	1596	1626	1750	1774	1632
Tb927.11.7530	-0.0155293	6.69132	0.112198	long-chain-fatty-acid-CoA ligase putative	1794	1878	1838	2322	2175	2100
Tb927.11.7540	0.0448671	5.26441	0.363849	electron-transfer-flavoprotein alpha polypeptide putative	673	681	736	815	801	781
Tb927.11.7550	0.693277	7.59887	10.751	hypothetical protein conserved	4334	4147	4325	3167	3151	3056
Tb927.11.7560	-1.07035	7.18422	14.1363	Component of motile flagella 15	1796	1975	2005	4775	4788	4784
Tb927.11.7570	0.427357	6.95006	7.31657	ATP-grasp domain containing protein putative	2312	2421	2306	2202	2012	1988
Tb927.11.7580	-0.487223	7.47797	8.5647	hypothetical protein conserved	2535	2762	2803	4479	4409	4542
Tb927.11.7590	-0.45248	6.60072	8.56307	Tripartite attachment complex associated protein 110	1433	1566	1632	2582	2468	2448
Tb927.11.7600	-0.250888	6.15476	3.20703	microtubule inner protein MC12	1292	1306	1261	1829	1841	1767
Tb927.11.7620	0.8622	2.12037	4.40471	MSP-A putative	84	124	96	74	59	65
Tb927.11.7630	0.912504	3.56958	7.90077	Gp63-1 surface protease homolog putative	258	253	272	165	161	166
Tb927.11.7640	0.762628	3.23092	5.95113	Gp63-1 surface protease homolog putative	199	233	235	158	154	153
Tb927.11.7650	0.350289	4.86771	4.1309	hypothetical protein	565	575	651	590	511	561
Tb927.11.7660	0.142049	4.58234	1.42118	hypothetical protein	431	438	444	501	470	438
Tb927.11.7670	0.202502	4.38048	1.58702	Cornifin (SPRR) family putative	405	431	397	480	385	405
Tb927.11.7675	-0.00444552	8.67282	0.0160402	ribosomal protein S10p/S20	8063	6713	7183	8438	8662	8964
Tb927.11.7680	-0.479571	5.02478	4.19275	hypothetical protein conserved	483	477	627	970	883	765
Tb927.11.7685	-0.0208325	8.49367	0.0815755	ribosomal protein S10p/S20	7182	5925	6213	7444	7758	7995
Tb927.11.7690	-0.199833	4.8303	1.40839	hypothetical protein	481	447	533	752	625	610
Tb927.11.7695	0.0117485	3.65816	0.0417749	hypothetical protein conserved	239	226	227	293	259	261
Tb927.11.7700	-0.0768003	3.80366	0.332196	hypothetical protein	266	275	238	318	341	314
Tb927.11.7702	-0.0792846	3.36312	0.282497	U6 snRNA-associated Sm-like protein LSm5	195	174	203	248	219	248
Tb927.11.7705	0.1372	6.78791	1.48539	ribosomal protein S11 putative	2144	2029	2206	2358	2243	2263
Tb927.11.7707	-0.0324871	3.30975	0.120091	Tctex-1 family putative	182	178	177	211	228	211
Tb927.11.7710	0.510798	6.34954	9.41298	Gp63-1 surface protease homolog putative	1729	1706	1722	1450	1380	1454
Tb927.11.7720	0.20205	1.86341	0.647859	Gp63-1 surface protease homolog putative	63	69	81	80	67	72
Tb927.11.7740	0.155629	2.2909	0.53222	dynein light chain putative	104	92	96	95	99	116
Tb927.11.7750	0.658822	4.03781	5.61304	MSP-A putative	374	377	346	283	289	251
Tb927.11.7760	0.704006	2.75411	5.08171	MSP-A putative	168	131	136	100	115	101
Tb927.11.7770	-0.517404	6.47093	9.69423	oxidoreductase-like protein	1356	1356	1407	2407	2297	2275
Tb927.11.7780	-0.780717	5.6122	11.9293	Mitochondrial import receptor subunit ATOM46	704	704	804	1544	1463	1488
Tb927.11.7790	-0.00327007	6.20981	0.0183546	Mitochondrial ribosomal protein S16	1422	1384	1460	1720	1572	1767
Tb927.11.7800	0.138879	8.02539	0.752618	hypothetical protein conserved	4488	4593	3741	4335	4555	4906
Tb927.11.7810	0.45176	1.29165	1.13582	hypothetical protein	39	38	40	26	39	36
Tb927.11.7820	0.201394	3.4447	0.990308	endonuclease/exonuclease/phosphatase putative	182	241	212	231	229	194
Tb927.11.7830	-0.0346094	4.88713	0.210382	hypothetical protein conserved	525	564	565	654	652	698
Tb927.11.7840	-0.899823	7.39759	12.774	ribonucleoside-diphosphate reductase large chain	2410	2414	2475	5324	5464	5325
Tb927.11.7850	0.220755	4.41076	1.74897	hypothetical protein conserved	413	419	423	413	416	445
Tb927.11.7860	-0.0423415	5.99584	0.263066	DNA replication licensing factor MCM2	1224	1262	1183	1504	1496	1474
Tb927.11.7870	-0.191676	6.15242	3.25825	hypothetical protein conserved	1229	1159	1262	1705	1649	1580
Tb927.11.7880	-0.0876523	4.78813	0.523379	hypothetical protein conserved	552	450	507	649	609	640
Tb927.11.7890	-0.0244778	6.21627	0.172074	zinc finger CCCH domain containing protein 44	1402	1263	1387	1654	1600	1623
Tb927.11.7900	-0.396894	7.41241	6.57985	mitochondrial RNA binding protein 16	2831	2657	2825	4270	4457	4223
Tb927.11.7910	0.0571983	4.52579	0.332196	hypothetical protein	452	401	450	470	505	506
Tb927.11.7920	-0.3	5.24545	3.13071	SUMO-interacting motif-containing protein	634	580	661	1014	889	831
Tb927.11.7930	0.139839	5.40925	1.23285	RNA polymerase B subunit RPB8 putative	837	790	810	841	900	876
Tb927.11.7940	0.0732058	5.02185	0.397197	calmodulin putative	683	557	702	724	773	686
Tb927.11.7950	-0.50614	5.17631	4.85121	kinetoplastid-specific dual specificity phosphatase putative	526	584	664	1084	905	992
Tb927.11.7960	-0.0625448	5.45664	0.321774	kinetoplast poly(A) polymerase 1	815	833	855	1132	977	987
Tb927.11.7970	0.0285973	5.3072	0.178343	hypothetical protein conserved	760	670	761	907	830	806
Tb927.11.7980	1.39256	-0.681636	2.74098	hypothetical protein	13	10	13	7	4	5
Tb927.11.7990	0.431716	2.68668	2.10477	hypothetical protein	133	96	134	96	121	101
Tb927.11.8000	-0.288508	5.78882	3.93742	hypothetical protein conserved	883	875	961	1347	1280	1302
Tb927.11.8010	-0.111176	5.56334	1.14	DNA repair protein putative	829	856	962	1202	1101	1080
Tb927.11.8020	-0.0828606	4.1556	0.416631	hypothetical protein conserved	293	347	337	426	429	370
Tb927.11.8030	-0.364802	6.22809	7.03647	microtubule inner protein MC9	1255	1201	1325	1989	1849	1923
Tb927.11.8040	0.0232556	4.84016	0.100087	LSU ribosomal protein mitochondrial putative	511	505	563	659	592	588
Tb927.11.8050	-0.786345	6.12451	10.5215	Sas10/Utp3/C1D family/Sas10 C-terminal domain containing protein putative	974	1031	1087	2027	2167	2111
Tb927.11.8060	-0.929106	7.28675	12.9011	SNARE associated Golgi protein putative	2076	2086	2049	4951	4524	4536
Tb927.11.8070	-0.303205	4.40825	2.82758	Domain of unknown function (DUF4539) putative	368	316	389	568	489	510
Tb927.11.8080	-0.353867	4.99611	4.11833	btb/poz domain containing protein putative	468	523	571	869	749	745
Tb927.11.8090	-0.689123	4.52136	6.02984	protein phosphatase 1 putative	269	379	365	683	621	629
Tb927.11.8100	0.0127516	4.98475	0.0531624	Ankyrin repeats (3 copies) putative	590	580	576	739	644	667
Tb927.11.8110	-0.414323	4.8215	3.72046	hypothetical protein conserved	443	429	515	813	689	686
Tb927.11.8120	-0.107602	5.43837	0.927509	protein transport protein SEC13 putative	795	741	824	1065	987	958
Tb927.11.8130	-0.329439	4.48648	3.82061	ATP synthase subunit H putative	395	364	414	604	547	593
Tb927.11.8140	-0.0746974	6.4217	0.686194	ER lumen retaining receptor protein putative	1505	1558	1451	1928	1870	1833
Tb927.11.8150	-0.0450168	6.55523	0.398838	ULK family pseudokinase putative	1644	1766	1930	2236	2170	2110
Tb927.11.8160	-0.278061	9.05204	3.01032	dynein heavy chain putative	8719	9665	8986	12844	13738	12703
Tb927.11.8165	-0.128133	4.635	0.915552	hypothetical protein	461	434	414	595	578	522
Tb927.11.8170	0.26941	5.82249	3.58194	Mitogen-activated protein kinase 8 putative	1013	1136	1057	1119	1055	977
Tb927.11.8180	-0.534408	4.44895	3.12655	hypothetical protein conserved	310	334	426	735	561	539
Tb927.11.8185	-0.047766	3.57062	0.142358	Zinc finger C3HC4 type (RING finger) containing protein putative	202	177	218	256	220	254
Tb927.11.8190	0.22731	6.97819	3.76994	DNA repair protein RAD51	2420	2385	2312	2488	2312	2401
Tb927.11.8200	-0.152951	9.66957	1.39446	ribosomal protein S26 putative	14597	14199	14569	18795	18771	19477
Tb927.11.8210	-0.337324	7.11908	6.04241	RAD50 DNA repair-like protein	2202	2308	2529	3628	3538	3354
Tb927.11.8220	-0.554792	6.12478	8.64126	aurora B kinase	985	1098	1035	1754	1820	1845
Tb927.11.8230	0.2034	5.26667	2.4487	hypothetical protein conserved	820	723	758	832	800	735
Tb927.11.8240	0.237538	6.15577	3.45563	TPR repeat putative	1308	1407	1455	1494	1331	1362
Tb927.11.8250	-0.211094	4.40092	1.05381	hypothetical protein conserved	396	304	405	500	586	427
Tb927.11.8260	0.222815	7.13069	4.49514	carbonic anhydrase-like protein	2624	2488	2689	2739	2513	2659
Tb927.11.8270	-0.716201	5.81673	9.7791	WD40 repeat-containing protein	792	812	981	1751	1680	1591
Tb927.11.8280	-0.232314	4.74596	2.28321	hypothetical protein conserved	508	425	493	694	660	629
Tb927.11.8290	0.332479	7.13567	7.32164	DIS3-like exonuclease putative	2624	2698	2763	2615	2494	2491
Tb927.11.8300	-0.544624	5.45105	7.9123	hypothetical protein conserved	650	704	721	1290	1159	1135
Tb927.11.8310	0.211094	7.3789	3.39874	class I transcription factor A subunit 4	3276	3269	3384	3445	3345	3361
Tb927.11.8320	-0.0282328	5.31227	0.179658	hypothetical protein conserved	689	708	719	934	829	793
Tb927.11.8330	0.378309	5.34051	4.09384	zinc finger protein C2H2 type putative	686	825	713	685	657	684
Tb927.11.8340	0.654234	3.94993	4.48874	hypothetical protein	276	295	295	226	173	252
Tb927.11.8350	0.155381	6.07935	2.21105	katanin p60 ATPase containing subunit A putative	1286	1366	1323	1461	1371	1394
Tb927.11.8360	0.256281	4.78087	2.87271	hypothetical protein	521	547	576	542	520	566
Tb927.11.8370	-0.596556	6.62	8.47971	Nucleus and spindle associated protein 1	1412	1461	1423	2490	2702	2495
Tb927.11.8380	-0.0509507	6.88341	0.452377	NADPH--cytochrome P450 reductase putative	2205	2083	2105	2570	2546	2721
Tb927.11.8390	0.0675567	5.6669	0.604746	EF-hand domain pair putative	938	921	907	1098	988	1040
Tb927.11.8400	-0.140299	5.71362	1.84983	Mitochondrial RNA processing endonuclease 1 (mRPN1)	953	885	971	1304	1144	1217
Tb927.11.8410	-0.135704	6.01097	1.51813	hypothetical protein conserved	1083	1171	1194	1593	1473	1419
Tb927.11.8420	0.21176	4.27793	1.77933	DnaJ domain containing protein putative	372	347	410	392	381	380
Tb927.11.8430	0.0708763	5.61969	0.512015	hypothetical protein conserved	910	906	833	979	984	1023
Tb927.11.8440	-1.04518	5.84008	13.1529	haloacid dehalogenase-like hydrolase putative	780	815	770	1917	1913	1947
Tb927.11.8450	-0.0993117	4.50971	0.501434	Amastin surface glycoprotein putative	365	417	444	544	514	496
Tb927.11.8460	0.477012	6.47108	8.27058	amastin-like protein	1763	1701	1755	1591	1395	1455
Tb927.11.8470	1.09657	1.42458	5.07734	zinc finger protein family member putative	56	63	51	33	32	29
Tb927.11.8480	0.385852	2.14648	1.78219	DNA polymerase kappa putative	81	81	90	73	80	75
Tb927.11.8490	0.0722986	3.59141	0.261931	DNA polymerase kappa putative	254	195	205	262	250	225
Tb927.11.8500	0.133982	4.23319	0.975209	DNA polymerase kappa putative	344	332	350	398	341	368
Tb927.11.8510	0.0783616	4.78575	0.577188	DNA polymerase kappa putative	494	445	515	546	546	537
Tb927.11.8520	0.0175094	5.09829	0.100662	DNA polymerase kappa putative	588	549	625	687	695	677
Tb927.11.8530	-0.441167	4.28293	4.91318	DNA polymerase kappa putative	299	282	308	473	474	481
Tb927.11.8580	0.170663	4.58525	1.49847	DNA polymerase kappa putative	485	426	452	503	482	449
Tb927.11.8680	0.128124	4.22405	0.898949	DNA polymerase kappa putative	336	330	373	402	349	374
Tb927.11.8700	-0.385294	5.10019	4.77848	hypothetical protein conserved	511	561	603	946	828	816
Tb927.11.8710	-0.167643	5.26037	1.68391	hypothetical protein conserved	666	607	677	896	828	868
Tb927.11.8720	0.0329136	6.55157	0.29773	Leishmanolysin-like peptidase putative	1468	1379	1386	1713	1612	1576
Tb927.11.8730	-0.551317	5.28796	7.44739	Cell division control protein 48 putative	608	596	634	1151	1063	976
Tb927.11.8740	-0.127577	5.72361	1.20073	Protein of unknown function (DUF423) putative	996	916	950	1221	1222	1257
Tb927.11.8750	0.116219	5.68857	1.16746	hypothetical protein conserved	979	885	1018	1030	1029	1085
Tb927.11.8760	0.00141855	6.29441	0.0095602	hypothetical protein conserved	1435	1406	1528	1766	1675	1723
Tb927.11.8770	-0.158752	7.06065	2.63214	ATP-dependent RNA helicase FAL1 putative	2260	2270	2461	3006	3072	3148
Tb927.11.8775	0.141422	3.33582	0.568901	hypothetical protein	223	197	220	244	239	204
Tb927.11.8780	0.122431	6.26608	1.50975	hypothetical protein conserved	1512	1390	1567	1777	1613	1472
Tb927.11.8790	-0.0415037	5.70672	0.338267	target SNARE putative	937	972	1011	1215	1145	1196
Tb927.11.8800	-0.302487	5.30382	4.44034	hypothetical protein conserved	655	682	736	1077	974	975
Tb927.11.8810	0.254342	6.22737	4.43797	hypothetical protein conserved	1457	1482	1562	1556	1438	1472
Tb927.11.8820	0.435005	6.34016	8.45284	glutathionylspermidine synthetase putative	1597	1643	1681	1536	1362	1412
Tb927.11.8830	0.714483	7.17713	10.9565	Enriched in surface-labeled proteome protein 2	3176	3051	3105	2291	2213	2229
Tb927.11.8840	1.15888	1.58547	3.95119	hypothetical protein	52	68	67	42	29	28
Tb927.11.20730	0.365682	6.35399	6.00456	glycerophosphoryl diester phosphodiesterase putative	1604	1502	1452	1378	1358	1452
Tb927.11.8850	0.0508787	4.71534	0.250359	Uncharacterised protein family (UPF0220) putative	501	454	464	566	501	555
Tb927.11.8860	-0.104522	5.93839	1.07717	CEP76 C2 domain containing protein putative	1118	1102	1201	1575	1422	1358
Tb927.11.8870	-0.0162324	5.82808	0.120369	DEAD-box ATP-dependent RNA helicase mitochondrial	1014	1050	1081	1277	1272	1215
Tb927.11.8880	0.124213	5.93915	1.56261	tRNA threonylcarbamoyl adenosine modification protein Sua5/YciO/YrdC/YwlC family putative	1156	1108	1133	1225	1278	1186
Tb927.11.8890	0.141647	5.76265	1.47421	DNA-dependent RNA polymerases putative	1046	884	982	1055	1020	1049
Tb927.11.8900	0.196988	4.75937	1.67796	DPCD protein family putative	537	485	523	540	511	544
Tb927.11.8910	-0.0868785	4.82128	0.669025	NADH-ubiquinone oxidoreductase B16.6 subunit	502	463	475	633	580	598
Tb927.11.8920	0.036135	5.43054	0.200157	Centrosomal protein of 120 kDa putative	781	781	876	1018	869	927
Tb927.11.8930	-0.0482651	5.47949	0.335655	D123 putative	812	760	813	1027	978	915
Tb927.11.8940	-0.00371988	5.1149	0.0157791	protein lipid droplet kinase (LDK)	616	620	690	842	716	728
Tb927.11.8950	0.0723261	7.23412	0.661752	leucine rich repeat	2834	2921	2935	3199	3222	3356
Tb927.11.8960	-0.303764	6.74723	4.58171	hypothetical protein conserved	1758	1814	1952	2901	2673	2499
Tb927.11.8970	-0.889241	7.26556	12.6247	ribose 5-phosphate isomerase putative	2171	2020	2180	4614	4576	4768
Tb927.11.8980	-0.253976	5.49503	3.23246	Elongation factor G 2 mitochondrial putative	760	745	808	1158	1043	1064
Tb927.11.8990	-0.221748	5.45927	2.53919	cation transporter putative	739	669	790	974	1029	1027
Tb927.11.9000	-0.621824	4.86962	7.12828	cation transporter putative	469	465	457	919	798	819
Tb927.11.9010	-0.408106	4.46023	3.90768	cation transporter putative	372	357	343	617	560	509
Tb927.11.9020	0.224126	4.75327	2.49505	cation transporter putative	527	476	560	548	511	524
Tb927.11.9030	-0.156055	5.27243	1.65386	cation transporter putative	710	704	721	998	911	908
Tb927.11.9040	-0.217904	4.08462	1.48316	PDCD5 domain-containing protein	278	268	326	398	394	407
Tb927.11.9050	0.00176641	6.01077	0.0111763	p21-C-terminal region-binding protein putative	1141	1177	1289	1469	1414	1379
Tb927.11.9060	-0.0266354	5.95308	0.153846	DnaJ domain containing protein putative	1217	1053	1243	1476	1449	1310
Tb927.11.9070	0.057171	6.4102	0.59328	palmitoyl acyltransferase 4 putative	1566	1550	1649	1851	1739	1829
Tb927.11.9080	-0.570764	7.01152	9.99285	Nucleolar protein 136	1898	2018	2097	3543	3458	3563
Tb927.11.9090	-0.200765	4.92048	1.24448	Putative methyltransferase putative	490	510	611	844	685	663
Tb927.11.9100	-1.23283	5.54122	14.2187	Domain of unknown function (DUF4586) putative	533	610	634	1714	1595	1633
Tb927.11.9110	-0.00112161	6.02198	0.00644485	C-terminal motor kinesin putative	1118	1156	1318	1491	1373	1388
Tb927.11.9120	0.0943854	6.16852	0.872227	SNF2 family N-terminal domain/Ring finger domain containing protein putative	1253	1244	1431	1454	1474	1422
Tb927.11.9130	-0.770415	5.58861	9.98298	Replication factor A protein 1	713	720	790	1516	1428	1541
Tb927.11.9140	-0.271546	5.00594	4.0136	RNA-editing substrate binding complex protein RESC7	557	559	577	792	846	780
Tb927.11.9150	-0.385468	7.2738	6.08924	Mitochondrial processome subunit 1	2508	2579	2637	4174	3911	3861
Tb927.11.9160	-0.161908	4.69108	1.40233	ATPase-like protein putative	461	426	447	579	598	589
Tb927.11.9170	-0.396977	6.5868	5.92235	DNA topoisomerase III putative	1429	1517	1745	2610	2389	2308
Tb927.11.9180	-0.0195942	6.49097	0.124046	ADP-ribosylation factor GTPase activating protein putative	1597	1688	1796	2097	2045	1952
Tb927.11.9190	-0.0380117	7.27065	0.296534	Serine/threonine-protein kinase VPS15	2786	2935	2931	3613	3402	3500
Tb927.11.9200	-0.519887	5.10429	6.4363	methyltransferase domain containing protein putative	555	550	567	1032	938	870
Tb927.11.9210	-0.234837	5.6021	3.70792	NOL1/NOP2/sun family putative	880	846	920	1334	1174	1179
Tb927.11.9220	-0.288663	7.98633	4.80724	proteasome regulatory non-ATP-ase subunit 2	4211	4248	4355	6120	6246	6152
Tb927.11.9230	-0.232759	5.0019	2.104	hypothetical protein conserved	546	540	581	847	783	690
Tb927.11.9240	0.0511534	7.86568	0.475344	hypothetical protein conserved	4142	4422	4531	5141	5088	4730
Tb927.11.9250	-0.198859	6.70868	3.39134	hypothetical protein conserved	1683	1812	1723	2393	2400	2298
Tb927.11.9260	-0.408977	5.03839	6.63776	hypothetical protein conserved	539	545	541	892	845	818
Tb927.11.9270	-0.291011	6.41516	5.79083	differentiation inhibitory kinase	1344	1383	1536	2123	1987	2059
Tb927.11.9280	-0.0420641	6.47798	0.410158	hypothetical protein conserved	1536	1610	1724	2105	1871	1958
Tb927.11.9290	-0.198608	5.3873	2.61056	Flagellum attachment zone protein 20	711	712	774	1085	935	965
Tb927.11.9295	0.342471	4.49993	3.09146	hypothetical protein	514	433	410	432	420	416
Tb927.11.9300	0.147747	6.21589	1.67606	Domain of unknown function (DUF3342) putative	1410	1372	1486	1706	1466	1392
Tb927.11.9310	0.0363216	6.25429	0.312313	tRNA pseudouridine synthase putative	1348	1430	1496	1799	1548	1588
Tb927.11.9320	0.232447	4.94195	1.66431	hypothetical protein conserved	581	514	707	679	543	592
Tb927.11.9330	-0.173471	5.8708	1.41261	helicase-like protein	1022	1094	1101	1585	1366	1347
Tb927.11.9340	0.0500491	4.94337	0.349835	Galactose oxidase central domain containing protein putative	592	559	638	753	673	620
Tb927.11.9350	0.387928	5.711	6.16191	phosphonopyruvate decarboxylase-like protein putative	1098	1052	1145	1057	986	938
Tb927.11.9360	-0.0460307	6.12034	0.394944	prenyltransferase putative	1203	1093	1314	1531	1503	1375
Tb927.11.9370	-0.0997893	5.28123	0.74438	hypothetical protein conserved	648	687	695	959	806	812
Tb927.11.9380	0.649897	1.92541	2.14351	hypothetical protein	81	77	54	50	54	56
Tb927.11.9390	-0.235291	4.3043	1.93308	octanoyltransferase	339	317	383	515	450	482
Tb927.11.9400	-0.520726	7.86135	6.55213	hypothetical protein conserved	3393	3692	3856	5854	6519	6176
Tb927.11.9405	0.0211492	4.36055	0.07306	hypothetical protein	374	372	437	518	437	425
Tb927.11.9410	-0.143459	5.58428	1.77911	hypothetical protein	894	844	840	1206	1128	1040
Tb927.11.9420	-0.150997	6.51922	1.69614	ATP synthase putative	1620	1682	1673	2183	2160	2194
Tb927.11.9425	0.130636	4.48013	0.892147	hypothetical protein	437	360	406	427	413	460
Tb927.11.9430	0.203641	5.9614	3.55074	TFIIH basal transcription factor subunit	1235	1133	1245	1303	1222	1189
Tb927.11.9440	-0.648469	6.46577	12.066	Component of motile flagella 63	1316	1329	1418	2628	2475	2435
Tb927.11.9450	0.517365	5.47456	7.26764	cyclophilin type peptidyl-prolyl cis-trans isomerase putative	970	818	968	811	742	726
Tb927.11.9460	0.252574	4.70268	2.71575	hypothetical protein conserved	573	481	573	557	544	515
Tb927.11.9470	0.123461	5.92786	1.08802	ADP-ribosylation factor GTPase activating protein putative	1205	1063	1283	1316	1244	1295
Tb927.11.9480	-0.305364	4.70785	3.08604	tubulin binding cofactor c putative	458	419	506	739	665	619
Tb927.11.9490	0.0296067	5.40077	0.145006	CobW/HypB/UreG nucleotide-binding domain containing protein putative	832	696	841	1006	905	837
Tb927.11.9500	0.183857	5.2429	2.05842	hypothetical protein conserved	748	715	765	813	780	729
Tb927.11.9510	0.330231	6.02705	5.80499	nucleic acid binding protein putative	1257	1246	1279	1268	1102	1192
Tb927.11.9520	-0.301334	6.69223	5.54053	DNA topoisomerase III putative	1671	1774	1834	2672	2503	2524
Tb927.11.9530	-0.431674	8.61267	6.49116	14-3-3 protein 1	6340	6382	6570	10243	9887	10651
Tb927.11.9540	-0.275158	5.58119	4.40611	hypothetical protein conserved	823	801	961	1272	1213	1214
Tb927.11.9550	0.25023	6.59495	3.34826	replication factor C subunit 4 putative	1888	1842	1818	1938	1741	1846
Tb927.11.9560	-0.51459	4.97475	5.22627	oxidoreductase putative	510	438	560	945	798	807
Tb927.11.9570	-0.301327	5.70419	3.5706	hypothetical protein conserved	943	848	902	1473	1243	1217
Tb927.11.9580	0.0579836	5.22155	0.386442	hypothetical protein conserved	719	678	781	891	766	819
Tb927.11.9590	-0.51464	10.5012	5.99903	S-adenosylhomocysteine hydrolase putative	25763	24270	23306	40907	40780	42386
Tb927.11.9600	-0.290044	5.60115	3.75245	hypothetical protein conserved	825	774	898	1307	1182	1125
Tb927.11.9610	-1.29818	6.38254	13.129	eukaryotic translation initiation factor 3 subunit i	1031	1010	1088	2969	3090	3041
Tb927.11.9620	-0.274273	5.90133	4.12431	hypothetical protein conserved	994	999	1109	1637	1414	1391
Tb927.11.9630	-0.0891992	5.66629	0.704361	Snf7 putative	890	948	1028	1237	1245	1125
Tb927.11.9640	-0.637049	7.41072	10.5027	glycyl-tRNA synthetase putative	2534	2639	2681	4707	4860	4879
Tb927.11.9650	-0.375744	5.07625	3.19985	hypothetical protein conserved	455	544	658	930	858	755
Tb927.11.9660	0.478411	5.0493	5.75088	Zinc finger C3HC4 type (RING finger) putative	748	635	732	592	640	564
Tb927.11.9665	0.0526906	5.55002	0.392383	hypothetical protein	929	870	865	1029	986	1026
Tb927.11.9670	-0.177234	5.40647	2.33412	aminomethyltransferase mitochondrial putative	718	780	782	1065	1016	971
Tb927.11.9680	-0.152205	5.40851	1.22836	hypothetical protein conserved	698	684	780	974	941	927
Tb927.11.9690	-0.255584	4.79027	2.86186	Spindle pole body protein 1	468	479	485	704	673	647
Tb927.11.9700	-0.0252365	8.00355	0.0922811	transcription factor BTF3 putative	5314	4439	4498	5616	5974	5586
Tb927.11.9710	0.0914612	9.70635	0.685081	60S ribosomal protein L10a putative	16254	15073	15332	16792	17131	17893
Tb927.11.9720	0.0151583	9.06367	0.0552697	40S ribosomal protein S27 putative	10379	9680	9769	11957	11789	11216
Tb927.11.9730	0.102119	9.85528	0.616592	60S ribosomal protein L34 putative	18499	16276	16835	18063	19521	19304
Tb927.11.9740	-0.286528	4.25595	2.61445	tRNA intron endonuclease catalytic C-terminal domain containing protein putative	291	322	360	469	424	510
Tb927.11.9750	-0.23463	5.61292	3.29735	Protein of unknown function (DUF498/DUF598) putative	771	887	883	1240	1161	1138
Tb927.11.9760	-0.073722	5.72378	0.565729	hypothetical protein conserved	945	948	1047	1280	1167	1214
Tb927.11.9770	-0.933947	4.26804	8.68455	hypothetical protein conserved	220	310	279	640	607	583
Tb927.11.9780	-0.577898	6.53403	8.53959	Nucleoporin NUP119	1345	1417	1547	2691	2541	2380
Tb927.11.9790	-0.0224324	5.89153	0.139826	calmodulin putative	1116	976	1081	1291	1278	1245
Tb927.11.9800	0.299588	5.54726	4.23728	hypothetical protein conserved	922	871	934	894	855	873
Tb927.11.9810	-0.0984792	5.72276	0.988627	NUDIX hydrolase 3 putative	986	861	933	1189	1187	1147
Tb927.11.9820	0.34802	6.93271	5.77315	TZ ciliopathy protein (tectonic) putative	2467	2293	2269	2254	2165	2123
Tb927.11.9830	-0.0334434	4.89937	0.165297	LSU ribosomal protein mitochondrial putative	588	542	610	776	700	633
Tb927.11.9840	-0.481522	4.96957	6.2506	WD40 repeat-containing protein	482	465	530	851	773	816
Tb927.11.9850	0.00704666	2.91255	0.0151813	hypothetical protein conserved	154	120	132	145	181	152
Tb927.11.9860	-0.456052	8.2442	6.48656	EF-hand domain pair putative	5153	5115	5120	8248	8551	8184
Tb927.11.9870	-0.0593155	5.7621	0.580735	Telomere-associated protein 1	919	984	1029	1299	1186	1132
Tb927.11.9880	-0.447976	5.45272	5.77719	Protein of unknown function (DUF2009) putative	688	728	804	1294	1107	1183
Tb927.11.9890	-0.355776	6.11976	5.70304	signal recognition particle receptor alpha subunit putative	1136	1166	1286	1832	1889	1710
Tb927.11.9900	-0.198636	6.07923	2.55155	phytoene synthase putative	1138	1165	1358	1757	1660	1553
Tb927.11.9910	-0.0452409	6.76028	0.40061	Domain of unknown function (DUF3846)/TPR repeat putative	1937	1809	1967	2277	2253	2441
Tb927.11.9920	-0.204782	9.91827	1.44298	polyubiquitin putative	15550	16517	14381	20993	21730	20711
Tb927.11.9930	0.0455411	6.02848	0.359182	NADH dehydrogenase (ubiquinone) 1 beta subcomplex subunit putative	1225	1183	1300	1529	1318	1406
Tb927.11.9940	0.251921	4.73238	2.45085	hypothetical protein conserved	554	488	581	539	548	525
Tb927.11.9950	-2.81521e-05	6.37673	0.000224157	Spliced Leader Array Protein 1	1536	1525	1622	1958	1799	1787
Tb927.11.9960	-0.104706	5.03508	0.777402	Protein of unknown function (DUF2870) putative	588	549	638	742	779	736
Tb927.11.9970	-0.150575	4.8112	1.47438	Small acidic protein family putative	486	447	528	641	653	624
Tb927.11.9980	0.468257	8.60747	5.52217	2-oxoglutarate dehydrogenase E1 component putative	8230	7991	7633	6650	7302	6467
Tb927.11.9990	-0.284434	4.53231	2.67967	glycosyl transferase-like protein	374	400	449	641	574	548
Tb927.11.10000	0.195863	5.26275	1.99591	Charged multivesicular body protein 3 putative	719	751	800	846	745	755
Tb927.11.10010	-0.551115	5.60677	7.49145	vacuolar sorting-associated protein-like putative	692	767	856	1451	1290	1273
Tb927.11.10020	0.173835	5.6632	1.85474	short-chain dehydrogenase putative	1084	954	969	1136	1046	977
Tb927.11.10025	-0.0942861	7.96635	0.543457	60S ribosomal protein L29 putative	4894	4106	4342	5378	5765	5710
Tb927.11.10030	-0.0701795	8.26046	0.355176	60S ribosomal protein L29 putative	6163	5280	5148	6764	7138	6733
Tb927.11.10040	-0.268312	3.61755	1.90159	hypothetical protein conserved	222	206	229	339	309	289
Tb927.11.10050	-0.108273	4.68428	0.65482	Mitoribosomal LSU assembly factor 19	454	430	519	630	575	584
Tb927.11.10060	-0.870283	6.00171	10.8079	Biotin--acetyl-CoA-carboxylase ligase putative	1009	847	942	2032	2087	1935
Tb927.11.10070	0.0764001	5.91618	0.614809	Bromodomain factor 3 putative	1068	1099	1169	1359	1181	1206
Tb927.11.10075	0.125123	4.00053	0.922061	hypothetical protein	303	287	314	342	317	322
Tb927.11.10080	-0.114066	4.82198	0.749035	LSU ribosomal protein mitochondrial putative	505	518	479	639	691	595
Tb927.11.10090	-0.388892	6.03296	7.22445	hypothetical protein conserved	1105	1054	1129	1729	1712	1654
Tb927.11.10100	-0.079848	4.66673	0.492969	hypothetical protein conserved	432	484	440	583	542	572
Tb927.11.10110	-0.100494	5.97923	0.965513	actin-like protein putative	1127	1147	1209	1588	1471	1363
Tb927.11.10120	0.00755636	7.34513	0.0537751	hypothetical protein conserved	2894	3046	3027	3662	3492	3408
Tb927.11.10130	0.0491054	5.0667	0.207104	hypothetical protein conserved	653	555	650	729	707	689
Tb927.11.10140	0.0922948	4.64055	0.753402	hypothetical protein conserved	473	459	480	510	540	517
Tb927.11.10150	0.00417797	7.54427	0.0252124	Enoyl-CoA hydratase/isomerase family putative	3334	3290	3635	4169	4031	3902
Tb927.11.10160	0.108011	9.66633	0.671819	60S ribosomal protein L22 putative	15957	14760	14453	16221	16539	16861
Tb927.11.10170	-0.216007	5.09504	1.98341	Mitochondrial ribosomal protein L20	634	537	668	904	848	776
Tb927.11.10180	-0.0786767	6.26544	0.543268	hypothetical protein conserved	1325	1326	1592	1946	1726	1630
Tb927.11.10190	-0.0130929	7.10468	0.100751	telomerase reverse transcriptase	2437	2367	2536	3115	2852	2803
Tb927.11.10200	-0.354996	6.62946	6.21716	hypothetical protein conserved	1558	1597	1586	2352	2350	2472
Tb927.11.10210	0.059385	6.87211	0.620022	hypothetical protein conserved	2162	2213	2246	2618	2470	2435
Tb927.11.10220	-0.0503383	5.12202	0.343674	hypothetical protein conserved	640	635	693	785	821	804
Tb927.11.10230	0.057418	6.6478	0.462918	RNA polymerase-associated protein CDC73 putative	1768	1828	2077	2288	2166	1996
Tb927.11.10240	-0.642937	6.03356	10.0391	ATP-dependent protease subunit HslV	1051	940	1019	1830	1785	1945
Tb927.11.10250	0.33934	4.64931	4.36417	hypothetical protein conserved	493	473	565	490	472	469
Tb927.11.10260	-0.36245	6.2805	7.27395	Peroxin 3 putative	1270	1272	1342	2008	1997	1904
Tb927.11.10270	-0.142945	4.3228	0.85493	Golgi SNAP receptor complex member 1 putative	364	352	367	492	512	412
Tb927.11.10280	-0.0469248	6.99608	0.356333	metallo-peptidase Clan MC Family M14 putative	2215	2390	2379	2990	2832	2721
Tb927.11.10300	-0.0747534	5.824	0.788923	hypothetical protein conserved	1010	1021	1082	1384	1198	1299
Tb927.11.10320	0.149558	5.70137	1.58882	TatD related DNase putative	999	876	1043	1128	1017	969
Tb927.11.10330	0.271895	6.5406	5.10085	regulator of chromosome condensation 1-like protein	1847	1821	1987	1901	1890	1751
Tb927.11.10340	0.0928012	6.26985	1.07481	Serine/threonine-protein phosphatase PGAM5 mitochondrial putative	1407	1422	1509	1692	1578	1545
Tb927.11.10350	-0.216012	5.60895	2.21207	hypothetical protein conserved	852	789	917	1261	1064	1191
Tb927.11.10360	-0.103509	5.62432	0.76775	hypothetical protein conserved	792	835	938	1221	1075	967
Tb927.11.10370	-0.83977	6.10602	13.0052	glycosyl hydrolase-like protein	901	1008	1015	2164	2051	1980
Tb927.11.10380	-0.218416	5.80322	3.44724	hypothetical protein conserved	900	951	1009	1362	1250	1325
Tb927.11.10390	-0.494141	5.16173	5.84932	hypothetical protein conserved	510	569	681	987	1005	938
Tb927.11.10400	0.0709288	5.13495	0.529054	SSU ribosomal protein mitochondrial putative	648	636	731	811	734	725
Tb927.11.10410	-0.26667	3.88062	2.2336	Cornichon protein putative	248	231	265	404	309	347
Tb927.11.10420	-0.0906004	4.15924	0.57051	DNA-directed RNA polymerase I subunit putative	326	310	349	458	412	372
Tb927.11.10430	0.0508146	6.58538	0.471499	dynein regulatory complex protein 9 putative	1651	1809	1895	2144	2028	1946
Tb927.11.10440	0.0410386	4.78635	0.206283	hypothetical protein conserved	494	481	577	610	619	555
Tb927.11.10450	-0.37443	5.56231	5.10691	UDP-N-acetylglucosamine-dolichyl-phosphate N-acetylglucosaminephosphotransferase putative	740	743	831	1286	1152	1113
Tb927.11.10460	0.323545	6.05704	5.64102	dna replication complex gins protein psf2	1274	1221	1401	1307	1207	1170
Tb927.11.10470	0.234226	5.81451	2.77364	hypothetical protein conserved	945	1087	1040	1007	1077	1006
Tb927.11.10480	-0.344448	6.06829	6.18673	PQQ-like domain/WD domain G-beta repeat/Utp21 specific WD40 associated putative domain containing protein putative	1099	1110	1157	1743	1630	1685
Tb927.11.10490	0.145579	5.7992	2.13982	hypothetical protein conserved	1113	998	1109	1174	1172	1099
Tb927.11.10500	-0.377436	4.60055	4.1782	hypothetical protein conserved	372	380	398	675	546	549
Tb927.11.10510	0.629439	6.50463	8.85019	ubiquinone biosynthesis methyltransferase putative	1909	1581	1821	1332	1365	1364
Tb927.11.10520	-0.0848368	7.05275	1.0771	kinetoplastid kinetochore protein 2	2297	2437	2441	2932	3047	3022
Tb927.11.10530	0.0415945	4.11919	0.143434	hypothetical protein conserved	353	321	294	411	354	350
Tb927.11.10540	-0.418676	7.98015	7.00952	hypothetical protein conserved	3898	4251	4308	6623	6548	6528
Tb927.11.10550	-0.158517	6.00452	1.63232	hypothetical protein conserved	1003	1066	1164	1532	1410	1329
Tb927.11.10560	-0.0347962	7.38155	0.201864	eukaryotic translation initiation factor 4 gamma 4	2718	3241	3044	3514	3672	3722
Tb927.11.10570	0.10939	5.58822	0.947163	LSU ribosomal protein mitochondrial putative	862	855	1002	1073	944	965
Tb927.11.10580	-0.052872	6.17612	0.353387	COG (conserved oligomeric Golgi) complex component COG2/Domain of unknown function (DUF3510) putative	1209	1416	1509	1808	1659	1607
Tb927.11.10590	0.071223	6.15488	0.604496	Glutathione S-transferase C-terminal domain containing protein putative	1292	1346	1455	1542	1602	1464
Tb927.11.10600	0.153593	5.57133	1.83219	Mitoribosomal SSU assembly factor 18	863	862	911	970	957	878
Tb927.11.10610	0.16799	6.58068	2.51884	hypothetical protein conserved	1729	1842	1808	1961	1895	1813
Tb927.11.10620	-0.292656	5.44951	2.76309	hypothetical protein conserved	700	705	703	969	1002	1083
Tb927.11.10630	-0.0702081	5.97299	0.672821	hypothetical protein conserved	1107	1234	1234	1533	1440	1469
Tb927.11.10640	-0.054976	6.01941	0.550278	DNA-(apurinic or apyrimidinic site) lyase putative	1100	1125	1240	1476	1442	1341
Tb927.11.10650	0.120775	7.20741	2.15894	Adaptor protein complex AP-3 subunit beta-3	2645	2755	2872	3112	2920	2971
Tb927.11.10660	0.616623	9.228	6.81074	Basal body protein	12863	13224	12401	9203	10997	9503
Tb927.11.10670	0.00339485	6.19398	0.0164681	glycosyl hydrolase putative	1206	1363	1396	1558	1616	1505
Tb927.11.10690	0.124842	7.49328	1.12821	hypothetical protein conserved	3593	3574	3568	3814	3852	3983
Tb927.11.10700	-0.180598	5.10287	1.90267	glucosidase II beta subunit-like protein putative	550	617	599	842	759	769
Tb927.11.10710	-0.363785	6.47876	4.75996	WD40 repeat-containing protein	1444	1463	1640	2539	2223	2165
Tb927.11.10720	0.212154	6.84519	3.02795	hypothetical protein conserved	2284	2114	2340	2494	2303	2092
Tb927.11.10730	0.0768504	7.37853	1.03491	SWI/SNF-related helicase putative	2979	3078	3288	3584	3473	3425
Tb927.11.10740	0.33009	5.13557	4.54828	vacuolar sorting-associated protein-like putative	746	716	722	744	654	660
Tb927.11.10750	0.265294	6.46089	4.95435	pre-mRNA-splicing factor CWC22 putative	1673	1686	1868	1783	1692	1670
Tb927.11.10760	-0.0963288	7.09978	0.829121	kinesin-D	2396	2503	2513	3010	3255	3107
Tb927.11.10770	0.440288	6.98036	8.93239	VHS domain containing protein putative	2662	2622	2763	2415	2297	2307
Tb927.11.10780	-0.261686	5.49819	4.30966	Voltage-dependent anion channel putative	778	762	856	1159	1120	1119
Tb927.11.10790	-0.0337702	10.1343	0.183164	40S ribosomal protein SA putative	20851	20098	20224	24830	24521	24780
Tb927.11.10800	-0.861312	6.08401	11.5862	microtubule inner protein MC10	911	950	1050	2134	2050	2071
Tb927.11.10810	-0.127414	7.27911	0.947912	pumillio/PUF RNA binding protein 11	2473	2860	2468	3337	3576	3181
Tb927.11.10820	-0.092899	6.47418	0.886669	Casein kinase II subunit beta putative	1504	1445	1562	1832	1847	2009
Tb927.11.10830	-0.109524	5.51802	1.10265	hypothetical protein	778	735	824	1000	940	1042
Tb927.11.10840	-0.364554	5.02229	3.99745	hypothetical protein conserved	537	558	619	938	860	814
Tb927.11.10850	0.195406	6.15597	3.37795	hypothetical protein conserved	1362	1319	1462	1495	1335	1451
Tb927.11.10860	-0.129349	6.06155	1.58775	20S-pre-rRNA D-site endonuclease NOB1	1186	1094	1163	1450	1486	1519
Tb927.11.10870	-0.183261	4.72575	1.11091	32 kDa ER-associated protein	413	419	516	667	587	557
Tb927.11.10880	0.110135	6.18644	1.20104	hypothetical protein conserved	1411	1293	1434	1649	1438	1453
Tb927.11.10890	-0.151778	5.25324	1.37395	hypothetical protein conserved	632	626	743	971	843	817
Tb927.11.10900	0.211827	7.19925	2.58003	Component of motile flagella 9	2832	3050	2972	2928	3084	3032
Tb927.11.10910	-0.0576984	10.1352	0.350027	40S ribosomal protein SA putative	20587	19933	20092	24971	24695	25008
Tb927.11.10920	-0.0380595	5.47223	0.270127	hypothetical protein conserved	841	793	858	1004	1018	1005
Tb927.11.10930	0.0724714	6.03419	0.63238	tubulin delta chain	1290	1126	1367	1507	1409	1341
Tb927.11.10940	-0.518944	5.02761	4.60856	hypothetical protein conserved	400	548	470	758	870	776
Tb927.11.10950	0.0487902	5.46564	0.275437	DnaJ domain containing protein putative	780	751	894	1001	902	871
Tb11.01.2730	0.25747	8.3651	3.69764	hypothetical protein conserved	6461	6781	6664	6474	6811	6421
Tb927.11.10960	0.30597	6.39232	3.70077	2OG-Fe(II) oxygenase superfamily putative	1580	1699	1904	1850	1602	1511
Tb927.11.10970	0.38087	5.64662	5.97389	RWD domain/Uncharacterized protein family UPF0029 putative	998	876	1005	932	821	864
Tb927.11.10980	0.330892	4.97808	3.668	Got1/Sft2-like family putative	620	571	614	591	594	514
Tb927.11.10990	-0.448783	6.34486	7.46087	methylthioribose-1-phosphate isomerase putative	1270	1250	1453	2271	2132	2013
Tb927.11.11000	0.00626928	6.50784	0.0326951	Calponin homology (CH) domain containing protein putative	1494	1594	1818	1901	1925	1946
Tb927.11.11010	-0.675792	8.49958	9.30435	microtubule inner protein MC1	5391	5246	5367	9842	10068	10333
Tb927.11.11020	0.0526151	7.30768	0.391568	vacuolar protein sorting-associated protein VPS8 putative	2822	3029	3168	3494	3504	3290
Tb927.11.11030	0.274175	5.12089	3.09257	exosome-associated protein 4	677	605	720	690	666	603
Tb927.11.11040	0.347125	4.80709	4.73034	hypothetical protein conserved	524	565	612	548	526	508
Tb927.11.11050	0.652356	5.03385	8.39095	hypothetical protein conserved	703	632	793	550	558	493
Tb927.11.11060	0.890647	2.20417	3.87361	hypothetical protein	96	75	85	39	60	64
Tb927.11.11075	0.25851	5.16046	3.26193	hypothetical protein	708	665	723	694	686	693
Tb927.11.11080	0.372571	7.95946	5.83846	Nucleoporin NUP149	4816	4931	4721	4374	4314	4540
Tb927.11.11090	-0.194178	7.95302	1.63266	Nucleoporin NUP140	4427	4144	4203	5618	5948	5729
Tb927.11.11100	-0.0761653	4.41194	0.370197	glucosamine 6-phosphate N-acetyltransferase	414	351	386	475	495	466
Tb927.11.11110	0.179791	4.00165	1.02464	Serine/threonine-protein kinase NEK20 putative	284	300	345	301	320	348
Tb927.11.11120	0.06958	4.5115	0.34814	hypothetical protein conserved	417	407	501	483	502	507
Tb927.11.11130	-0.120267	4.21704	0.689512	hypothetical protein conserved	386	299	340	487	425	408
Tb927.11.11135	0.0740127	4.94597	0.512192	hypothetical protein	584	518	590	656	606	640
Tb927.11.11140	-0.110022	7.0445	1.67184	hypothetical protein	2268	2307	2330	2888	2930	2998
Tb927.11.11150	-0.210435	4.65021	2.09834	U5 snRNP-specific 40 kDa protein	438	413	498	634	604	608
Tb927.11.11160	-0.100131	6.19415	1.46123	Low-affinity phosphate transporter PHO91 (fragment)	1245	1371	1382	1759	1649	1664
Tb927.11.11170	0.0717181	4.99575	0.385327	hypothetical protein conserved	617	598	697	740	735	677
Tb927.11.11180	-0.133063	4.44139	0.826524	hypothetical protein conserved	349	403	412	542	485	484
Tb927.11.11200	-0.0420665	5.19898	0.330236	oligomeric golgi complex component 8 putative	729	673	714	881	878	820
Tb927.11.11210	-0.44629	6.57088	9.03279	paraflagellar rod component putative	1589	1538	1673	2685	2521	2534
Tb927.11.11220	-0.209093	8.6841	2.19073	dynein heavy chain putative	6696	7530	7047	9448	10445	9211
Tb927.11.11230	0.0523036	9.9327	0.249353	60S ribosomal protein L14 putative	19516	16901	17831	20885	21029	20037
Tb927.11.11240	-0.0753405	5.15993	0.437759	Flagellum attachment zone protein 45	720	586	737	870	832	844
Tb927.11.11250	-0.662215	7.73223	11.3214	cytosolic malate dehydrogenase	3253	3097	3465	6257	6003	6112
Tb927.11.11260	0.0216366	6.2747	0.140693	hypothetical protein conserved	1473	1364	1489	1801	1622	1623
Tb927.11.11270	-0.114874	5.78404	1.0694	conserved protein	932	1029	1092	1424	1281	1209
Tb927.11.11280	-0.191519	6.86644	3.56552	hypothetical protein conserved	1919	1988	1995	2762	2654	2564
Tb927.11.11290	-0.349251	6.57713	5.90744	heat shock protein 70 putative	1505	1542	1824	2459	2541	2334
Tb927.11.11300	0.0155076	4.24658	0.0538921	hypothetical protein conserved	394	359	350	464	424	405
Tb927.11.11310	-0.136646	5.54201	1.03037	hypothetical protein conserved	806	879	882	1298	1035	1012
Tb927.11.11320	0.457407	6.34598	6.75309	hypothetical protein conserved	1746	1664	1753	1548	1396	1507
Tb927.11.11330	-1.01703	10.1776	10.764	heat shock protein 70	16470	14874	15497	35004	39066	38032
Tb927.11.11340	-0.0611681	5.90794	0.538217	gamma-tubulin complex component 3	1060	1026	1129	1450	1292	1230
Tb927.11.11350	-0.0469973	7.36777	0.430961	ATPase putative	3141	2950	3002	3654	3762	3702
Tb927.11.11360	0.165414	10.7613	1.12133	receptor for activated C kinase 1	35076	33790	32703	35835	36379	35051
Tb927.11.11370	0.144481	9.90931	1.10113	receptor for activated C kinase 1	19414	18408	18247	20163	20379	19531
Tb927.11.11380	-0.192404	5.9631	3.08258	SUMO-interacting motif-containing protein	1078	1056	1173	1538	1500	1433
Tb927.11.11385	0.126676	4.69405	0.83886	Ubiquitin-like autophagy protein Apg12 putative	508	483	484	571	485	544
Tb927.11.11390	0.0371273	5.46637	0.277293	2OG-Fe(II) oxygenase superfamily putative	844	803	915	1009	1015	930
Tb927.11.11400	1.10373	2.65268	6.30749	hypothetical protein	126	139	126	58	83	74
Tb927.11.11410	1.23312	5.0962	10.8715	trans-sialidase putative	852	799	838	459	420	375
Tb927.11.11425	-0.0728777	2.57564	0.199062	hypothetical protein	107	93	121	125	134	140
Tb927.11.11430	0.0673434	6.35116	0.445552	cullin 1 putative	1336	1553	1613	1905	1574	1609
Tb927.11.11435	-0.555256	5.39786	7.67476	dynein light chain type 1 putative	722	621	611	1186	1109	1107
Tb927.11.11440	-0.296843	4.69309	2.25294	A/G-specific adenine glycosylase putative	392	450	482	722	628	576
Tb927.11.11450	-0.222776	5.19249	2.51771	Galactose oxidase central domain containing protein putative	646	591	691	968	802	893
Tb927.11.11460	-0.501274	7.541	8.59722	Mitochondrial import receptor subunit ATOM69	3152	2890	3092	5011	5285	5000
Tb927.11.11470	-0.0775	4.95272	0.470337	kinetoplast ribosomal PPR-repeat containing protein 14	548	559	598	725	746	658
Tb927.11.11475	0.104454	7.34859	0.556437	ribosomal protein S14p/S29e	3221	3097	2818	3259	3424	3382
Tb927.11.11480	-0.379515	7.57931	4.3164	Trichohyalin putative	2979	3087	3201	4395	5012	4839
Tb927.11.11490	-0.456024	5.98628	8.7425	2 3-bisphosphoglycerate-independent phosphoglycerate mutase-like protein putative	1008	1044	1080	1787	1631	1668
Tb927.11.11500	-0.0115762	6.44162	0.0629227	cyclin dependent kinase-binding protein putative	1566	1663	1779	2040	1993	1939
Tb927.11.11510	0.244453	5.57459	3.76665	hd phosphohydrolase family protein	943	945	944	938	925	966
Tb927.11.11520	-0.947525	7.98005	13.8437	peroxisomal biogenesis factor 11	3572	3450	3613	8407	8110	7767
Tb927.11.11530	0.354165	6.93927	5.7797	histone acetyltransferase putative	2480	2249	2546	2305	2251	2178
Tb927.11.11550	0.239618	7.68956	3.48281	DNA topoisomerase II alpha putative	4055	4218	4127	4184	4184	4065
Tb927.11.11560	0.788009	6.80474	11.9927	DNA topoisomerase II beta putative	2446	2629	2532	1748	1761	1706
Tb927.11.11570	-0.146226	6.4551	2.05661	Translation initiation factor eIF-2B subunit epsilon putative	1422	1440	1655	2071	1954	1888
Tb927.11.11580	-0.216741	5.12273	2.30938	hypothetical protein conserved	619	564	658	942	757	834
Tb927.11.11590	-0.981985	7.59297	14.3414	Eukaryotic translation initiation factor 3 subunit E	2476	2455	2606	5856	5789	5963
Tb927.11.11600	-0.105709	6.9529	0.787987	hypothetical protein conserved	2119	2265	1946	2577	2880	2610
Tb927.11.11610	-0.0465469	6.1816	0.319835	Cactus-binding C-terminus of cactin protein putative	1306	1240	1508	1793	1636	1525
Tb927.11.11620	0.435146	5.37615	4.74029	hypothetical protein conserved	937	1020	907	791	846	870
Tb927.11.11630	-0.37386	4.47211	3.39874	LSU ribosomal protein mitochondrial putative	371	368	384	638	568	518
Tb927.11.11640	0.298139	6.56667	5.95086	DNA replication licensing factor MCM6	1911	1971	1942	1913	1879	1816
Tb927.11.11650	-0.0682959	6.77308	0.552758	Centrosomal protein of 164 kDa putative	1807	2033	2217	2644	2448	2420
Tb927.11.11660	-0.149406	5.83105	1.45325	tRNA methyltransferase complex GCD14 subunit putative	989	1014	1074	1421	1365	1254
Tb927.11.11670	-0.204333	6.10041	2.65958	dolichyl-lipid chaperone putative	1160	1096	1225	1647	1451	1647
Tb927.11.11680	0.698711	8.53746	8.9546	2-oxoglutarate dehydrogenase E2 component putative	8406	8321	7683	5902	6134	5781
Tb927.11.11690	-0.0626686	8.97237	0.528809	Vacuolar proton pump subunit B putative	8980	8940	9080	10884	11237	11238
Tb927.11.11700	0.255473	7.04122	4.35169	nucleotidyl transferase putative	2353	2474	2654	2676	2504	2240
Tb927.11.11710	-0.0660751	6.10442	0.592285	Putative serine esterase (DUF676) putative	1214	1249	1385	1580	1610	1573
Tb927.11.11720	0.493597	7.11808	8.44592	FG-GAP repeat protein putative	2928	2678	2718	2447	2294	2263
Tb927.11.11725	0.0582056	8.26504	0.316665	ribosomal protein S14p/S29e	6297	5635	5605	6733	6606	6613
Tb927.11.11730	0.0706008	5.95461	0.579723	MRP protein putative	1195	1060	1197	1360	1298	1233
Tb927.11.11740	0.444032	6.03723	8.35582	membrane-bound acid phosphatase putative	1354	1402	1428	1243	1201	1196
Tb927.11.11750	0.41773	5.60835	6.58534	membrane-bound acid phosphatase putative	1022	1026	994	901	915	880
Tb927.11.11760	-0.0544996	5.56852	0.321729	hypothetical protein conserved	808	814	988	1119	1057	1029
Tb927.11.11770	-0.475062	5.98037	6.87464	Eukaryotic translation initiation factor 4E-3	934	1029	1048	1685	1724	1544
Tb927.11.11780	-0.259948	5.5449	2.26534	acyl-CoA dehydrogenase putative	746	794	837	1306	1065	1002
Tb927.11.11790	0.114449	6.48108	1.41531	R3H domain containing protein putative	1679	1566	1791	1976	1748	1782
Tb927.11.11800	0.046318	6.35619	0.372935	DNA repair and recombination helicase protein PIF3	1391	1365	1622	1778	1651	1586
Tb927.11.11810	0.0521808	6.70476	0.527906	hypothetical protein conserved	1936	1855	2079	2392	2146	2163
Tb927.11.11820	0.00185838	8.58158	0.0067379	40S ribosomal protein S17 putative	7499	6570	6510	7799	8297	8235
Tb927.11.11830	0.0572602	9.07448	0.277359	40S ribosomal protein S17 putative	10952	9417	9777	11095	11483	11711
Tb927.11.11840	-0.271274	3.56619	1.30595	chromoshadow protein 1	189	187	235	334	290	249
Tb927.11.11850	-0.297713	7.11629	5.73988	splicing factor 3B subunit 1 putative	2293	2422	2504	3519	3485	3493
Tb927.11.11860	0.275107	7.00045	5.39123	leucine-rich repeat protein (LRRP) putative	2527	2587	2555	2642	2477	2388
Tb927.11.11870	0.202015	5.84351	2.8216	Mitoribosomal SSU assembly factor 23	1118	1047	1092	1172	1136	1045
Tb927.11.11880	0.103513	7.66747	1.2972	EF-hand domain-containing protein	3793	3783	3730	4226	4123	4111
Tb927.11.11900	0.203093	8.21439	3.34155	Coatomer subunit gamma	5631	5806	6096	5897	6037	6075
Tb927.11.11910	0.105385	5.09366	0.685425	hypothetical protein conserved	666	610	678	747	742	661
Tb927.11.11920	-0.359575	5.75157	4.64557	molybdenum cofactor biosynthesis protein putative	797	923	1008	1435	1396	1309
Tb927.11.11930	0.533198	5.79024	7.88504	SelR domain containing protein putative	1118	1063	1102	871	902	911
Tb927.11.11940	0.360342	5.81482	5.5989	protein phosphatase 2A putative	1068	1031	1213	1086	963	1003
Tb927.11.11950	-0.180013	4.13467	1.22424	cytochrome oxidase assembly protein putative	296	284	344	420	425	393
Tb927.11.11960	0.107134	3.93044	0.554616	hypothetical protein conserved	274	287	315	358	327	278
Tb927.11.11965	-1.20637	7.57381	10.7911	cytoskeleton-associated protein putative	2295	2328	2647	6574	6643	6610
Tb927.11.11970	0.08077	4.40013	0.501132	hypothetical protein	352	376	444	442	425	443
Tb927.11.11975	-1.17444	7.57456	10.7074	cytoskeleton-associated protein putative	2315	2413	2666	6343	6532	6841
Tb927.11.11980	-1.23309	7.15808	10.7177	cytoskeleton-associated protein 15	1712	1788	1952	5008	5069	5074
Tb927.11.11990	0.618704	0.795735	1.83848	hypothetical protein	42	36	35	28	30	29
Tb927.11.12000	1.29811	2.13075	6.81517	hypothetical protein conserved	102	113	120	58	54	49
Tb927.11.12010	0.618109	2.2069	3.52212	hypothetical protein	97	89	97	70	75	73
Tb927.11.12020	0.501812	5.03087	5.90532	hypothetical protein conserved	688	613	687	511	602	547
Tb927.11.12030	-0.623425	4.05498	5.5348	WD40 repeat-containing protein	255	260	273	496	485	456
Tb927.11.12040	0.291495	5.57313	3.70218	Cytochrome c oxidase component putative	1015	912	881	935	893	890
Tb927.11.12045	-0.184389	3.49552	1.07005	hypothetical protein	188	190	184	292	238	227
Tb927.11.12050	-0.111171	6.05492	1.20882	tetratricopeptide repeat putative	1154	1154	1335	1590	1543	1520
Tb927.11.12060	-0.0800352	5.02881	0.498326	PEX11 domain-containing protein	632	544	599	760	744	717
Tb927.11.12070	-0.0243868	5.2161	0.137926	hypothetical protein conserved	665	605	689	817	812	729
Tb927.11.12080	0.1123	4.19576	0.878025	N-acetyl-D-glucosaminylphosphatidylinositol de-N-acetylase	346	358	350	386	374	394
Tb927.11.12090	-0.314402	4.1306	3.28731	endonuclease III putative	283	281	302	460	403	412
Tb927.11.12100	0.171866	5.31674	1.32306	RNA-binding protein putative	832	844	869	901	960	813
Tb927.11.12110	-0.00828588	7.26277	0.0611633	RNA helicase putative	2711	2750	2925	3469	3201	3311
Tb927.11.12120	-0.484348	6.21184	6.06643	RNA-binding protein putative	1050	1236	1102	1832	1817	1960
Tb927.11.12130	0.318789	4.89653	2.33833	hypothetical protein	482	549	624	583	498	489
Tb927.11.12140	0.394435	5.17906	4.33143	hypothetical protein	658	658	756	625	632	607
Tb927.11.12150	-0.355763	6.53054	5.9318	flagellar pocket cytoskeletal protein bilbo1	1597	1526	1735	2377	2496	2475
Tb927.11.12160	-0.349785	4.14158	4.05769	hypothetical protein conserved	307	267	297	453	444	417
Tb927.11.12170	-0.00788624	5.32281	0.0357966	hypothetical protein conserved	827	723	775	924	945	898
Tb927.11.12180	-0.323331	4.04898	2.30145	kinesin putative	288	256	247	382	429	361
Tb927.11.12190	-0.321526	5.44608	4.57074	FHA domain containing protein putative	717	773	801	1196	1109	1084
Tb927.11.12200	-0.181846	3.8259	0.940173	hypothetical protein conserved	242	242	246	361	328	292
Tb927.11.12210	-0.58934	7.32062	9.51422	Domain of unknown function (DUF4586) putative	2460	2513	2544	4521	4503	4362
Tb927.11.12220	-0.203934	6.02099	2.54096	catalytic subunit of the vacuolar transporter chaperone 4	1087	1235	1337	1791	1590	1606
Tb927.11.12230	-0.132648	6.34809	1.4183	ATP-dependent protease ATPase subunit HslU2	1332	1403	1612	1945	1856	1834
Tb927.11.12240	0.0935387	7.24264	1.33268	cysteine peptidase Clan CA family C19 putative	2859	3041	2994	3435	3365	3072
Tb927.11.12250	-0.189455	5.77783	2.42613	DNA replication licensing factor MCM4	965	933	1049	1435	1267	1276
Tb927.11.12260	0.13491	6.09178	1.85708	hypothetical protein conserved	1290	1367	1361	1482	1380	1469
Tb927.11.12270	0.0211615	5.29747	0.133946	drug resistence protein putative	707	752	775	888	858	859
Tb927.11.12280	0.489819	5.65071	7.20964	hypothetical protein conserved	1126	1098	1031	962	849	935
Tb927.11.12290	0.267396	6.77666	4.99932	hypothetical protein conserved	2256	2127	2363	2316	2275	2043
Tb927.11.12300	0.0605057	4.9583	0.367121	hypothetical protein conserved	602	538	619	696	639	661
Tb927.11.12310	0.201428	7.18654	4.00637	cdc2-related kinase 12	2659	2732	2877	3004	2858	2651
Tb927.11.12320	0.822657	7.34615	12.0258	hypothetical protein conserved	3352	3265	3296	2441	2110	2092
Tb927.11.12330	0.163265	3.34151	0.763535	hypothetical protein conserved	183	168	209	182	221	188
Tb927.11.12340	0.322603	5.54921	3.8922	predicted Zinc finger C3HC4 type (RING finger) protein	956	906	1002	1032	859	822
Tb927.11.12350	-0.00434504	5.66079	0.0183546	Mitoribosomal SSU assembly factor 35	903	869	945	1083	1062	1079
Tb927.11.12360	0.0230919	4.79646	0.1144	ankyrin repeat protein putative	547	457	553	595	602	615
Tb927.11.12365	0.0607247	3.36118	0.221077	hypothetical protein	213	172	180	244	190	208
Tb927.11.12370	0.242005	4.83566	1.90228	hypothetical protein conserved	618	503	560	583	572	528
Tb927.11.12380	0.364648	6.35092	7.26504	hypothetical protein conserved	1678	1607	1679	1601	1494	1470
Tb927.11.12390	-0.157436	6.79501	2.24603	hypothetical protein conserved	1983	1933	2166	2869	2624	2536
Tb927.11.12400	0.215431	6.80266	3.20678	hypothetical protein conserved	2085	2032	2059	2167	2042	2089
Tb927.11.12410	-0.0438983	5.18185	0.164943	kinetoplastid kinetochore protein 10	561	694	551	690	757	757
Tb927.11.12420	0.132393	6.24674	1.26886	kinetoplastid kinetochore protein 19	1349	1376	1207	1448	1428	1375
Tb927.11.12425	0.021703	3.86821	0.0630239	unspecified product	227	261	200	275	251	277
Tb927.11.12430	0.164474	6.83293	2.5542	cell division cycle phosphatase 14 putative	2141	2178	2183	2315	2313	2239
Tb927.11.12440	0.0875306	5.9022	1.10653	Plus-3 domain/Zinc finger C3HC4 type (RING finger) putative	1139	1125	1163	1322	1242	1254
Tb927.11.12450	0.252657	5.47768	3.43169	Bardet-Biedl syndrome 8 protein	989	858	916	940	946	860
Tb927.11.12460	-0.0570034	6.3811	0.500705	hypothetical protein conserved	1551	1503	1638	2035	1815	1927
Tb927.11.12470	0.103251	7.95637	1.04617	Mon2 domain-containing protein	4598	4738	4700	5376	4988	5109
Tb927.11.12480	0.030665	6.26461	0.310722	Kinetochore interacting phosphatase 7	1431	1459	1497	1783	1684	1618
Tb927.11.12490	-0.604373	4.80321	7.42617	hypothetical protein conserved	424	437	443	845	755	748
Tb927.11.12500	0.00855476	5.62081	0.0420028	hypothetical protein conserved	875	850	918	1113	1047	951
Tb927.11.12510	0.00783739	6.961	0.0510602	hypothetical protein conserved	2075	2226	2400	2831	2533	2524
Tb927.11.12520	0.136273	5.57675	1.74325	hypothetical protein conserved	930	875	932	1030	944	974
Tb927.11.12530	-0.251255	7.71977	4.00761	Flagellum attachment zone protein 3	3426	3650	3731	4891	5258	5060
Tb927.11.12540	-0.0604539	7.45766	0.604057	leucine-rich repeat protein (LRRP) putative	2915	3142	3120	3900	3866	3564
Tb927.11.12560	-0.186899	6.86806	2.71052	hypothetical protein	1887	1936	2136	2688	2707	2626
Tb927.11.12570	-0.0219106	4.90948	0.0882523	kinetoplastid-specific dual specificity phosphatase putative	529	555	590	713	692	607
Tb927.11.12580	0.345105	6.79654	6.08681	hypothetical protein conserved	2194	2149	2279	2147	1940	2083
Tb927.11.12590	0.0377946	6.30495	0.291838	Der1-like family putative	1589	1533	1529	1784	1782	1797
Tb927.11.12600	0.0683882	7.10649	0.746972	ATP-dependent DNA helicase putative	2478	2488	2747	2849	2971	2876
Tb927.11.12610	-0.0572191	5.23789	0.36622	cyclin 1	679	664	708	902	868	757
Tb927.11.12620	0.367082	6.19359	6.77617	Glucosidase II beta subunit-like putative	1348	1384	1317	1246	1244	1227
Tb927.11.12630	-0.297752	5.06861	3.27217	hypothetical protein conserved	548	567	664	942	867	779
Tb927.11.12640	0.469685	7.97684	7.50037	PH domain containing protein putative	5197	5158	5105	4360	4402	4451
Tb927.11.12650	-0.0315479	5.69357	0.231533	palmitoyl acyltransferase 5 putative	985	973	978	1192	1186	1174
Tb927.11.12660	0.349938	6.60718	5.74993	hypothetical protein conserved	1817	1971	2031	1975	1741	1691
Tb927.11.12670	0.212267	5.41321	2.45852	Methyltransferase TYW3 putative	796	733	895	842	815	817
Tb927.11.12680	-0.290409	5.84945	4.60326	prefoldin subunit 2 putative	936	912	1033	1374	1389	1403
Tb927.11.12690	-0.0503761	4.18796	0.180983	hypothetical protein conserved	299	351	371	479	384	389
Tb927.11.12700	0.272299	3.25708	1.14	hypothetical protein conserved	142	179	206	181	189	146
Tb927.11.12710	2.05388	4.07883	12.2841	variant surface glycoprotein (VSG)-related putative	404	344	361	111	100	105
Tb927.11.12720	0.119479	4.70146	0.940146	hypothetical protein conserved	474	499	471	579	501	495
Tb927.11.12730	0.231989	3.46826	1.95864	hypothetical protein conserved	218	210	224	230	201	226
Tb927.11.12740	-0.140361	4.41617	1.11917	tRNA import complex component putative	372	350	420	518	495	476
Tb927.11.12750	-0.16855	4.57	1.19363	cleavage and polyadenylation specificity factor 30 kDa subunit	390	426	488	625	554	555
Tb927.11.12760	-0.351111	3.59466	2.74975	hypothetical protein conserved	197	208	214	342	285	308
Tb927.11.12770	-0.0706229	6.35032	0.492324	ubiquitin ligase putative	1450	1487	1588	1990	1844	1791
Tb927.11.12780	-0.743065	5.60406	9.39852	ribonucleoside-diphosphate reductase small chain putative	750	741	804	1549	1500	1496
Tb927.11.12790	-0.623294	5.30309	8.74013	ribonucleoside-diphosphate reductase small chain	634	596	735	1223	1172	1184
Tb927.11.12800	-0.79039	5.35074	10.3646	ribonucleoside-diphosphate reductase small chain	592	567	701	1283	1251	1269
Tb927.11.12810	-0.603351	5.55738	7.87004	ribonucleoside-diphosphate reductase small chain	743	693	881	1471	1351	1341
Tb927.11.12820	-0.725206	3.8891	6.07407	ribonucleoside-diphosphate reductase small chain	222	201	270	476	446	433
Tb927.11.12830	-0.439497	5.85207	6.48424	acyl-CoA binding protein putative	918	848	1027	1576	1489	1416
Tb927.11.12840	-0.190765	8.15353	1.81939	Domain of unknown function (DUF4486) putative	4749	5308	4927	6739	7112	6399
Tb927.11.12850	-0.437308	7.99525	4.90777	oligopeptidase b	4365	4233	4285	6497	6988	7144
Tb927.11.12860	-0.135601	5.22443	0.962046	cAMP response protein putative	685	600	723	938	750	922
Tb927.11.12870	-0.00806916	4.89239	0.0309208	hypothetical protein conserved	516	577	641	698	703	661
Tb927.11.12880	0.229599	7.01714	2.89909	Present in the outer mitochondrial membrane proteome 17	2505	2553	2422	2498	2552	2503
Tb927.11.12910	0.0729731	4.39499	0.405598	prefoldin subunit putative	420	396	446	542	437	442
Tb927.11.12920	-0.485016	4.56735	4.9863	ClpA/B domain-containing protein	391	391	433	759	612	643
Tb927.11.12930	0.064723	6.4739	0.696692	Mitoribosomal LSU assembly factor 2	1673	1631	1856	1959	1972	1903
Tb927.11.12940	-0.102685	6.67197	1.48608	Uncharacterised protein family (UPF0160) putative	1807	1801	1903	2385	2281	2336
Tb927.11.12950	-0.0624949	5.56612	0.447001	ras-like small GTPase putative	868	803	1002	1120	1116	1064
Tb927.11.12960	-0.172599	4.98063	1.64644	protein Pet117 putative	556	512	550	682	765	710
Tb927.11.12970	-0.360369	5.37175	4.18377	hypothetical protein conserved	682	685	759	1153	999	1078
Tb927.11.12980	-0.638567	5.90509	10.1164	hypothetical protein conserved	884	872	880	1602	1618	1636
Tb927.11.13000	0.0756101	7.82345	0.65482	phospholipid-transporting ATPase putative	4438	4443	4333	4909	4964	4970
Tb927.11.13003	-0.0147997	8.49346	0.0591846	ubiquitin-60S ribosomal protein L40	7116	5917	5879	7479	7704	7454
Tb927.11.13007	-0.0217428	8.99498	0.0980102	ubiquitin-60S ribosomal protein L40	9900	8577	8574	10793	10682	11049
Tb927.11.13010	-0.118155	5.77015	1.19465	EF-hand domain pair putative	1014	935	950	1216	1289	1219
Tb927.11.13020	-1.1069	7.35558	13.4798	calmodulin	2152	2123	2238	5452	5433	5705
Tb927.11.13030	-1.14171	7.80416	13.8437	calmodulin	2903	2860	2885	7474	7581	7526
Tb927.11.13040	-1.11887	7.07513	13.6887	calmodulin	1734	1784	1800	4594	4545	4529
Tb927.11.13050	-1.11744	7.73136	13.5976	calmodulin	2845	2680	2756	6954	7185	7120
Tb927.11.13060	-0.170214	6.90573	2.2162	translation-associated element 2 putative	2084	2288	2233	2966	2921	2909
Tb927.11.13070	-0.482681	4.85119	4.62847	O-phosphoseryl-tRNA(Sec) selenium transferase putative	435	465	561	902	770	744
Tb927.11.13080	-0.472654	4.64773	4.49747	hypothetical protein conserved	395	366	465	764	635	615
Tb927.11.13090	-0.575248	8.68742	8.14661	elongation factor 1 gamma putative	6386	5681	6325	10456	10906	11037
Tb927.11.13100	0.165326	5.27532	1.63923	hypothetical protein conserved	753	787	735	797	845	760
Tb927.11.13110	-0.388865	5.86555	5.29153	hypothetical protein conserved	906	1052	917	1486	1546	1426
Tb927.11.13120	0.132183	5.05427	1.19936	PUB domain containing protein putative	649	678	648	770	697	668
Tb927.11.13125	0.549233	4.94037	5.94528	cytochrome oxidase subunit X	764	617	636	536	549	547
Tb927.11.13130	0.321603	7.33218	3.20209	membrane-bound acid phosphatase 1 precursor	3655	3317	3221	3010	3402	3241
Tb927.11.13140	0.61038	4.96705	7.19816	cytochrome oxidase subunit X	747	637	690	507	544	556
Tb927.11.13150	-0.23871	4.75256	2.42713	UEV domain/Zinc finger C3HC4 type (RING finger) putative	463	448	465	698	609	616
Tb927.11.13170	0.187167	4.59987	1.24916	hypothetical protein conserved	442	474	501	556	473	445
Tb927.11.13180	-0.341754	7.4499	5.65095	Present in the outer mitochondrial membrane proteome 10	2948	2889	2918	4194	4397	4532
Tb927.11.13190	-0.515067	9.20343	7.53038	elongation factor 1 gamma putative	9438	8520	9148	15132	15201	15495
Tb927.11.13200	0.477404	7.43715	7.11574	LEM3 (ligand-effect modulator 3) family / CDC50 family putative	3589	3307	3188	2928	2834	2820
Tb927.11.13210	-0.104564	5.17565	1.04874	hypothetical protein conserved	619	612	682	818	832	783
Tb927.11.13220	0.50197	6.72942	8.6747	phospholipid:diacylglycerol acyltransferase-like protein	2420	2344	2428	2059	1999	1954
Tb927.11.13230	-0.325546	7.04446	3.91738	VAMP-associated protein putative	2177	2242	2155	3109	3265	3372
Tb927.11.13240	-0.510947	5.03952	6.1118	RNA polymerase subunit putative	473	437	599	861	845	835
Tb927.11.13250	-0.16291	8.11155	2.20113	eukaryotic translation initiation factor 2 gamma putative	4889	4632	4947	6152	6562	6439
Tb927.11.13260	0.4699	6.71286	7.2228	hypothetical protein conserved	2037	1971	2055	1673	1760	1745
Tb927.11.13270	0.547914	7.13439	5.80814	hypothetical protein conserved	2770	2915	2621	2105	2301	2318
Tb927.11.13280	0.108303	7.62708	1.52037	Guide RNA binding protein 25	3503	3392	3638	3906	3770	3884
Tb927.11.13290	-0.0769248	5.63574	0.438687	mitochondrial import inner membrane translocase subunit tim17	833	851	991	1148	1040	1148
Tb927.11.13300	-0.101772	5.2205	1.08379	Intraflagellar transport protein 25	639	620	688	858	770	844
Tb927.11.13310	-0.683035	4.60034	5.87979	hypothetical protein conserved	338	372	455	811	724	678
Tb927.11.13320	0.201562	5.78017	3.25526	hypothetical protein conserved	1072	1048	1085	1185	1085	1031
Tb927.11.13330	-0.0265944	4.97994	0.140264	SKP1 domain-containing protein	575	608	616	747	722	700
Tb927.11.13340	0.195072	6.99649	3.12382	hypothetical protein conserved	2294	2347	2556	2524	2487	2425
Tb927.11.13350	0.0456887	5.91318	0.357337	hypothetical protein conserved	1074	1077	1200	1381	1290	1172
Tb927.11.13360	0.0571248	8.28072	0.47344	AAA ATPase putative	5486	5548	5582	6308	6250	6342
Tb927.11.13370	-0.235604	4.33205	1.99765	hypothetical protein conserved	351	373	391	546	523	485
Tb927.11.13380	0.0482565	8.21369	0.412762	VSG Exclusion Protein 2	5316	5637	5528	6340	6500	6028
Tb927.11.13390	0.486136	5.64882	5.8689	hypothetical protein conserved	1061	989	1033	916	811	879
Tb927.11.13400	0.130778	7.24801	1.92055	Bromodomain factor 5	2947	2972	2859	3104	3229	3157
Tb927.11.13410	0.184148	5.30799	2.25023	hypothetical protein conserved	818	789	831	847	839	853
Tb927.11.13420	0.120297	5.39266	1.38776	PPPDE putative peptidase domain containing protein putative	767	822	820	921	868	835
Tb927.11.13440	0.140572	5.22427	1.42764	mitochondrial carrier protein	647	700	776	816	762	701
Tb927.11.13450	-0.0359693	6.46801	0.231755	hypothetical protein conserved	1669	1483	1675	1949	1960	1945
Tb927.11.13460	-0.252108	5.69688	3.97318	kelch domain-containing protein	762	809	890	1219	1144	1105
Tb927.11.13470	0.0937593	5.87256	0.964338	PPPDE putative peptidase domain containing protein putative	1144	1105	1145	1289	1265	1211
Tb927.11.13480	-0.130264	4.52335	0.963441	SUMO-interacting motif-containing protein	401	381	407	556	491	494
Tb927.11.13490	-0.23016	5.63354	3.04334	hypothetical protein conserved	843	864	887	1240	1134	1227
Tb927.11.13500	-1.56249	8.36926	14.5707	par1	3376	3717	3502	12129	12462	12442
Tb927.11.13510	-0.0807402	3.79416	0.387304	hypothetical protein conserved	248	219	247	320	292	282
Tb927.11.13520	0.0111658	8.51434	0.051204	hypothetical protein conserved	7090	7105	6680	8120	8064	8344
Tb927.11.13530	-0.0793274	4.41939	0.371604	hypothetical protein conserved	383	317	407	499	445	440
Tb927.11.13540	-0.416824	4.56546	4.83585	hypothetical protein conserved	343	394	420	626	577	624
Tb927.11.13550	-0.407031	5.62493	3.2894	F-box protein putative	714	714	933	1364	1124	1214
Tb927.11.13560	-0.288166	5.43064	3.75993	SET domain protein 10	750	749	753	1218	1042	999
Tb927.11.13570	-0.486496	5.56871	5.38265	hypothetical protein conserved	773	677	799	1128	1318	1277
Tb927.11.13580	-0.0844502	5.46979	0.811522	ubiquinone biosynthesis protein-like protein	780	792	884	1083	980	1018
Tb927.11.13590	-0.554205	3.70647	4.87691	hypothetical protein conserved	215	177	226	379	364	331
Tb927.11.13600	-0.0572572	5.42676	0.338267	DnaJ domain containing protein putative	816	755	764	1029	905	944
Tb927.11.13610	0.144345	5.50293	1.4981	rhodanese-like domain containing protein putative	839	847	830	839	961	893
Tb927.11.13620	0.000489597	4.50057	0.00232318	rhodanese-like domain containing protein putative	401	390	450	485	498	484
Tb927.11.13630	-0.108869	4.87224	0.674149	hypothetical protein conserved	482	510	485	656	596	634
Tb927.11.13640	-0.25901	6.48733	4.31121	J-binding protein	1339	1528	1512	2121	2117	1964
Tb927.11.13650	0.111651	4.97193	0.871351	cytochrome b5 putative	634	555	577	680	654	602
Tb927.11.13660	-0.150595	4.19109	1.10715	hypothetical protein conserved	334	304	297	412	420	397
Tb927.11.13670	-0.178538	7.66998	2.71637	hypothetical protein conserved	3534	3765	3490	4845	4956	4660
Tb927.11.13680	-0.070681	4.98757	0.478382	hypothetical protein conserved	601	535	558	707	708	691
Tb927.11.13690	-0.364312	5.52462	5.12089	Radial spoke protein 11	821	712	832	1270	1131	1202
Tb927.11.13700	0.204756	6.47936	2.97291	Basal body protein	1799	1798	1823	1876	1933	1758
Tb927.11.13710	0.113112	5.146	0.630554	hypothetical protein conserved	715	575	683	697	799	662
Tb927.11.13720	0.895691	0.305106	2.41011	hypothetical protein	33	24	25	15	22	15
Tb927.11.13730	0.0124475	7.2842	0.0834115	ornithine decarboxylase	2980	2856	2768	3386	3296	3419
Tb927.11.13740	0.247217	6.7105	4.42254	procyclic-enriched flagellar receptor adenylate cyclase 5	1924	1989	1981	2029	2000	1851
Tb927.11.13750	-0.283959	4.66797	2.84213	Ras-related protein Rab4	415	414	454	649	633	567
Tb927.11.13760	-0.290986	4.92369	3.42953	hypothetical protein conserved	498	476	489	726	697	696
Tb927.11.13770	-0.116367	6.29342	1.07601	LEM3 (ligand-effect modulator 3) family / CDC50 family putative	1387	1319	1460	1751	1867	1723
Tb927.11.13780	-0.211758	6.48325	1.91918	profilin	1685	1450	1487	2123	2184	2032
Tb927.11.13785	0.118488	4.02591	0.670879	hypothetical protein	301	247	313	317	308	313
Tb927.11.13790	-0.0382726	4.79683	0.216989	hypothetical protein conserved	527	499	484	649	608	580
Tb927.11.13800	0.110839	3.88426	0.671819	hypothetical protein conserved	304	271	262	313	305	300
Tb927.11.13810	-0.0807112	6.24068	0.910922	ATP- dependent RNA helicase putative	1360	1273	1364	1695	1623	1684
Tb927.11.13820	-0.186317	5.01172	1.1505	PWWP domain-containing protein 1	531	605	590	811	766	748
Tb927.11.13830	0.0272946	4.92715	0.129205	DnaJ domain containing protein putative	578	516	573	630	664	641
Tb927.11.13840	-0.0766657	6.52872	0.941761	hypothetical protein conserved	1722	1674	1681	2231	1978	2132
Tb927.11.13850	-0.11407	5.02752	0.774761	WD40 repeat-containing protein	587	499	613	779	685	712
Tb927.11.13860	-0.152157	4.62512	1.0401	hypothetical protein conserved	454	403	478	665	564	528
Tb927.11.13870	0.256357	5.65766	3.06828	uncharacterized protein PH0010 family/AmmeMemoRadiSam system protein A putative	1039	946	967	1011	1001	915
Tb927.11.13880	0.138753	4.97337	1.29585	kinetoplastid-specific protein tyrosine phosphatase putative	594	550	665	700	602	642
Tb927.11.13890	-0.367401	4.45901	3.95699	AKAP7 2'5' RNA ligase-like domain containing protein putative	354	337	393	565	518	571
Tb927.11.13900	-0.178637	4.78492	1.53623	Centrin-5	477	489	533	678	669	660
Tb927.11.13910	-0.117709	5.15649	0.865175	NADH dehydrogenase (ubiquinone) 1 alpha subcomplex subunit putative	606	640	692	874	774	840
Tb927.11.13920	0.143907	7.56696	1.86255	kinesin-II 85 Kd subunit putative	3462	3766	3649	3907	3930	3815
Tb927.11.13930	-0.4445	4.11835	4.33165	U3 small nucleolar ribonucleoprotein protein IMP3 putative	315	295	275	530	470	428
Tb927.11.13940	1.19592	6.07286	13.0946	ubiquitin-conjugating enzyme E2 putative	1475	1527	1377	763	732	769
Tb927.11.13950	-0.0675586	4.64853	0.340578	Mut7-C RNAse domain containing protein putative	448	436	439	615	534	494
Tb927.11.13960	0.177276	4.74983	1.33619	U6 snRNA-associated Sm-like protein LSm4p	503	506	507	498	566	522
Tb927.11.13970	0.202915	6.88551	3.46235	Pab1p-dependent poly(A) ribonuclease subunit putative	2253	2187	2382	2510	2267	2240
Tb927.11.13980	-0.0678059	5.96476	0.543248	Outer row dynein-assembly protein 7	1099	1096	1120	1409	1367	1337
Tb927.11.13990	0.270694	5.43665	2.93698	GDP-L-fucose synthetase	930	811	834	844	842	841
Tb927.11.14000	-0.379778	8.64973	4.90869	nuclear RNA binding domain 1	7000	6226	6353	9864	10214	10078
Tb927.11.14010	0.178626	4.97224	1.66764	hypothetical protein conserved	632	582	605	703	588	613
Tb927.11.14020	-0.35147	10.0292	3.73955	nuclear RNA binding domain 2	18251	17634	16647	25808	26658	26894
Tb927.11.14030	-0.0178101	4.44364	0.0837898	cyclin 9	417	392	444	517	498	486
Tb927.11.14040	-0.54722	6.73031	7.57981	RIC1 putative	1505	1710	1733	3168	2654	2742
Tb927.11.14050	-0.0309931	3.81865	0.0966777	hypothetical protein conserved	262	239	257	291	300	325
Tb927.11.14060	0.226712	5.5675	2.58775	hypothetical protein conserved	882	831	909	950	879	824
Tb927.11.14070	0.163809	2.52465	0.563428	Repressor of differentiation kinase 1	91	111	94	112	108	93
Tb927.11.14080	0.282684	5.2514	1.96323	cyclin 2	661	799	634	663	720	656
Tb927.11.14090	-0.737289	8.33464	8.99451	Double RNA binding domain protein 18	4406	4593	4524	8843	8457	9372
Tb927.11.14100	-0.386579	7.40489	5.6209	Double RNA-binding domain containing protein 4	2756	2789	2857	4309	4165	4519
Tb927.11.14110	-0.211024	5.3816	1.89574	TFIIH basal transcription factor subunit	696	658	802	1052	918	982
Tb927.11.14120	-0.242389	7.22063	4.3058	phenylalanyl-tRNA synthetase alpha chain putative	2466	2439	2676	3488	3560	3555
Tb927.11.14130	-0.00355958	9.64446	0.0139645	ribosomal protein L18 putative	15081	13788	14065	16505	17249	17179
Tb927.11.14140	-0.0485763	6.91005	0.409697	ethanolamine-phosphate cytidylyltransferase	2148	2037	2016	2647	2421	2529
Tb927.11.14150	-0.161105	4.1545	0.950965	pre-mRNA splicing factor putative	336	287	369	464	401	447
Tb927.11.14160	0.186074	5.1812	2.01275	Alpha/beta hydrolase family putative	668	718	740	770	765	677
Tb927.11.14165	0.986873	5.27662	9.62265	hypothetical protein	777	823	775	447	497	474
Tb927.11.14170	-0.222773	5.79753	2.76833	hypothetical protein conserved	1017	896	1053	1412	1332	1351
Tb927.11.14180	0.105348	6.15596	1.23595	CLASP N terminal putative	1355	1343	1390	1632	1422	1447
Tb927.11.14190	0.693214	9.22748	10.3103	Tudor domain protein 1	11326	11350	11523	8381	8320	8330
Tb927.11.14200	-0.456293	7.03506	7.31094	ubiquitin-conjugating enzyme CDC34	2071	2003	1999	3263	3198	3400
Tb927.11.14210	-0.0461996	7.23241	0.385667	cysteine peptidase putative	2586	2834	2763	3611	3211	3188
Tb927.11.14220	0.241978	5.60886	1.22536	Regulator of ESAG9-1	828	1123	911	956	987	923
Tb927.11.14230	0.0861391	5.71308	0.857974	Vps23 core domain containing protein putative	987	1003	1076	1198	1079	1141
Tb927.11.14240	0.101497	6.593	1.11612	WD domain G-beta repeat putative	1796	1698	1833	2117	1899	1864
Tb927.11.14250	-0.609928	8.55971	8.74032	T-complex protein 1 epsilon subunit putative	5681	5674	5840	9828	10647	10552
Tb927.11.14260	-0.197134	4.94858	1.51032	atypical dual specificity phosphatase putative	529	513	597	784	701	738
Tb927.11.14270	-0.124013	5.98008	1.58318	STE group serine/threonine-protein kinase putative	1060	1112	1181	1527	1426	1372
Tb927.11.14280	-0.853135	4.46799	8.44541	septum formation protein MAF homologue putative	296	271	371	689	636	678
Tb927.11.14290	-0.0234201	5.60633	0.117025	vacuolar sorting protein putative	891	776	950	1102	947	1097
Tb927.11.14300	-0.566197	8.12325	9.69648	Dynein intermediate chain axonemal	4186	4318	4316	7549	7299	7615
Tb927.11.14310	-0.156549	4.3407	1.21922	small nuclear ribonucleoprotein Sm-G	311	307	372	452	420	433
Tb927.11.14320	-0.0350104	5.6274	0.11323	hypothetical protein conserved	799	953	1061	1306	1086	1020
Tb927.11.14330	0.374423	8.53379	6.28145	HECT-domain (ubiquitin-transferase) putative	6697	7269	7073	6478	6460	6273
Tb927.11.14340	-0.429731	6.77259	5.99069	exportin 1	1657	1762	1973	3190	2707	2701
Tb927.11.14350	0.511654	5.8803	7.80866	mitochondrial carrier protein	1206	1124	1169	1010	962	934
Tb927.11.14360	0.382592	6.22997	6.69372	mitochondrial carrier protein	1465	1383	1506	1399	1317	1238
Tb927.11.14370	-0.526381	6.96825	9.11889	Microtubule-associated protein 103 kDa	1799	1959	1921	3237	3194	3248
Tb927.11.14380	-0.340066	5.66402	4.19275	kinetoplast polyadenylation/uridylation factor 2	824	799	965	1429	1235	1213
Tb927.11.14390	0.170388	5.96012	2.18481	hypothetical protein conserved	1150	1194	1165	1280	1182	1230
Tb927.11.14400	-0.852547	4.08235	5.61229	hypothetical protein conserved	242	207	319	630	528	483
Tb927.11.14410	0.221699	5.58311	3.5151	Ankyrin repeats (3 copies) putative	933	910	969	1011	947	897
Tb927.11.14420	0.4425	5.05395	5.55702	hypothetical protein conserved	693	671	686	625	571	590
Tb927.11.14430	-0.0855737	6.00989	0.844151	proteasome regulatory non-ATP-ase subunit	1103	1135	1231	1514	1479	1363
Tb927.11.14440	-0.147543	6.10257	2.56385	Pentatricopeptide repeat protein (PPR) putative	1147	1232	1252	1634	1571	1555
Tb927.11.14450	-0.523527	6.33127	7.96533	hypothetical protein conserved	1211	1218	1366	2183	2194	2075
Tb927.11.14460	0.108678	5.91578	1.26993	ADP-ribosylation factor GTPase activating protein 1 putative	1149	1102	1170	1285	1231	1239
Tb927.11.14470	0.224473	6.19056	3.61381	Bardet-Biedl syndrome 9 protein	1381	1393	1513	1458	1445	1437
Tb927.11.14480	-0.47283	4.85819	3.96888	ubiquitin carboxyl-terminal hydrolase putative	453	439	503	835	743	714
Tb927.11.14490	0.132571	5.15305	0.943203	RNA polymerase subunit putative	567	571	728	660	694	657
Tb927.11.14495	0.209289	4.47047	1.44938	hypothetical protein	418	382	386	396	393	425
Tb927.11.14500	-0.135511	4.19538	0.624556	Pseudokinase putative	299	339	355	502	373	417
Tb927.11.14510	-0.0148945	3.37302	0.0365726	hypothetical protein	160	163	230	228	189	243
Tb927.11.14520	-0.0126412	5.51093	0.0704553	Polypeptide deformylase 1	830	789	858	1005	1004	948
Tb927.11.14530	0.0887038	6.34478	0.962046	WLM domain containing protein putative	1425	1415	1477	1657	1569	1579
Tb927.11.14540	0.361885	6.67992	7.23871	hypothetical protein conserved	1955	2029	2110	1934	1852	1826
Tb927.11.14550	0.360044	6.22205	5.29811	PPPDE putative peptidase domain containing protein putative	1443	1508	1418	1478	1307	1250
Tb927.11.14560	-0.0900005	7.26607	1.38852	Cleavage and polyadenylation specificity factor CPSF160 putative	2710	2891	2947	3676	3585	3506
Tb927.11.14570	-0.0800258	4.89918	0.640829	LicD family putative	523	562	611	734	708	679
Tb927.11.14580	-0.260894	5.97716	4.03186	Bifunctional Monophosphate RNA Kinase/RNA guanylyltransferase	1026	1013	1160	1605	1535	1396
Tb927.11.14590	-0.063819	7.2283	0.521332	G5-interacting protein	2677	2785	2999	3408	3521	3525
Tb927.11.14595	-0.478588	1.49748	1.81348	hypothetical protein	51	46	49	85	76	80
Tb927.11.14600	-0.359982	4.58265	2.44775	procyclin-associated gene 2-like protein putative	413	413	440	590	698	633
Tb927.11.14610	-0.144851	4.64855	0.83978	procyclin-associated gene 4 (PAG4) protein putative	480	480	493	640	611	650
Tb927.11.14620	-0.0318392	7.39808	0.163995	expression site-associated gene 2 (ESAG2) protein putative	3268	3078	3106	3744	3936	3757
Tb11.01.6240	0.214652	5.39225	1.86816	expression site-associated gene 2 (ESAG2) protein putative	721	678	724	669	716	778
Tb11.01.6250	0.0579463	5.90198	0.287612	expression site-associated gene 11 (ESAG11) protein putative	1099	996	1103	1081	1258	1291
Tb927.11.14630	0.283165	7.13414	5.37914	ATP-dependent DNA DEAD/DEAH box helicase putative	2715	2713	2924	2684	2757	2676
Tb927.11.14640	-0.125484	5.79229	1.26009	hypothetical protein conserved	943	992	1059	1385	1225	1256
Tb927.11.14650	0.126053	6.71151	1.75344	SUMO-interacting motif-containing protein	2081	2028	2132	2329	2217	2223
Tb927.11.14660	0.202345	4.48019	1.7015	hypothetical protein conserved	424	446	407	474	415	426
Tb927.11.14670	0.0658952	4.51727	0.431148	hypothetical protein conserved	410	419	418	479	449	482
Tb927.11.14680	0.21555	8.72078	2.64844	phosphatidylinositol 3-related kinase putative	7844	8659	8414	8578	8650	8173
Tb927.11.14690	0.018539	6.32579	0.132932	Microtubule-binding protein MIP-T3 putative	1512	1475	1604	1837	1785	1741
Tb927.11.14700	0.0158569	5.305	0.10012	hypothetical protein conserved	747	694	785	900	838	867
Tb927.11.14705	-0.144683	3.05151	0.6085	hypothetical protein	141	139	154	200	208	160
Tb927.11.14710	0.0425644	4.26455	0.172186	rRNA processing putative	334	361	352	392	436	375
Tb927.11.14720	0.346803	4.81887	3.30624	hypothetical protein conserved	540	506	565	449	508	540
Tb927.11.14730	-0.144111	6.78319	2.05019	Metalloprotease M41 FtsH putative	1955	1887	2079	2699	2523	2521
Tb927.11.14740	0.531217	7.52083	10.1489	YqaJ-like viral recombinase domain containing protein putative	3541	3320	3609	2950	2798	2826
Tb927.11.14750	-0.131021	5.73733	1.06496	PSP1 C-terminal conserved region putative	881	1074	920	1225	1225	1277
Tb927.11.14760	-0.196832	5.60704	3.43614	Clustered mitochondria/Translation initiation factor eIF3 subunit 135 putative	891	814	866	1209	1167	1113
Tb927.11.14770	-0.0600507	5.05366	0.296534	hypothetical protein conserved	532	552	679	791	702	681
Tb927.11.14780	0.112724	6.60922	1.16152	phosphomannose isomerase	1614	1771	1763	1935	1842	1858
Tb927.11.14790	0.718232	6.23895	10.6534	DNA repair and recombination helicase protein PIF4	1672	1602	1743	1310	1170	1131
Tb927.11.14800	0.00639384	5.81951	0.0343059	hypothetical protein conserved	1117	989	1078	1320	1182	1251
Tb927.11.14810	-0.203273	4.76999	1.9678	hypothetical protein conserved	442	459	482	675	595	615
Tb927.11.14820	-0.246872	5.9402	1.71706	hypothetical protein conserved	951	927	1223	1654	1328	1371
Tb927.11.14830	-0.696717	5.22822	8.97365	hypothetical protein conserved	533	535	608	1119	1048	1047
Tb927.11.14840	-0.963155	7.88708	8.88346	chromosomal passenger complex 2	2642	3202	2681	6375	6463	6839
Tb927.11.14850	0.127247	5.39668	1.37031	hypothetical protein conserved	793	799	795	873	867	847
Tb927.11.14860	0.262252	5.67341	3.79194	hypothetical protein conserved	1047	1066	1096	1065	1040	1061
Tb927.11.14870	-0.13768	4.84368	1.37455	NAD+ synthase putative	486	489	498	680	641	598
Tb927.11.14880	-0.868281	7.61973	11.5755	Paraflagellar Rod Proteome Component 9 putative	2563	2774	2784	5604	5977	5947
Tb927.11.14890	0.247772	6.07314	3.98218	DNA polymerase alpha/epsilon subunit B putative	1330	1189	1386	1377	1257	1258
Tb927.11.14900	-0.0722007	6.65596	0.832416	coatomer subunit epsilon	1759	1817	1948	2427	2280	2167
Tb927.11.14910	-0.0569825	5.93566	0.41321	protein phosphatase 2C putative	926	1045	1102	1307	1251	1224
Tb927.11.14920	0.105772	8.59369	1.05149	hypothetical protein conserved	6544	7263	7020	7605	7876	7424
Tb927.11.14930	0.0823153	6.80369	0.715843	hypothetical protein conserved	2004	2130	2125	2411	2264	2323
Tb927.11.14940	0.27483	5.86694	3.79112	hypothetical protein conserved	1145	1048	1211	1188	1088	1054
Tb927.11.14950	-0.491772	8.16026	6.44628	zinc finger protein 2	4389	4343	4210	6945	6918	7669
Tb927.11.14960	-0.0322213	5.65515	0.268435	pumilio/PUF RNA binding protein 7 putative	881	929	929	1124	1108	1083
Tb927.11.14970	0.148971	7.53831	2.29429	hypothetical protein conserved	3280	3358	3394	3672	3650	3390
Tb927.11.14980	-0.586252	5.63024	10.1313	mitochondrial ribosomal protein L38	745	777	796	1446	1331	1343
Tb927.11.14990	-0.319565	5.66422	2.90249	hypothetical protein conserved	774	851	982	1401	1203	1245
Tb927.11.14995	-0.146601	4.32148	0.963441	hypothetical protein	360	328	322	414	458	451
Tb927.11.15000	0.0148113	4.92926	0.0437692	survival of motor neuron (SMN)-like protein	566	482	631	715	611	640
Tb927.11.15010	0.673061	4.81945	7.35581	Serine/threonine-protein kinase NEK21 putative	546	643	557	453	416	428
Tb927.11.15020	-0.309963	6.08408	5.0679	iron superoxide dismutase	1166	1175	1217	1814	1668	1739
Tb927.11.15030	-0.0558343	4.04513	0.143253	small GTPase	278	312	345	452	343	356
Tb927.11.15040	-0.148433	6.21057	1.46035	Chaperonin HSP60 mitochondrial	1267	1265	1428	1847	1700	1647
Tb927.11.15050	0.0823575	6.29836	0.871857	Cation efflux family putative	1590	1529	1607	1933	1685	1670
Tb927.11.15060	0.452151	4.15271	4.20036	hypothetical protein conserved	397	339	408	378	285	327
Tb927.11.15070	-0.176208	6.07618	2.42215	Basal body protein	1090	1170	1306	1697	1524	1546
Tb927.11.15080	0.0685587	5.54437	0.592634	Transmembrane proteins 14C putative	864	838	923	1024	973	965
Tb927.11.15090	-0.101158	4.56554	0.852821	hypothetical protein conserved	452	412	462	610	532	542
Tb927.11.15100	-0.913545	8.5978	10.6162	Tb5.20	5153	5408	5179	11149	11850	12073
Tb927.11.15110	-0.210576	5.71538	2.34164	Vitamin B6 photo-protection and homoeostasis putative	771	950	970	1339	1185	1162
Tb927.11.15120	-0.408182	5.69161	5.72891	hypothetical protein conserved	768	877	923	1400	1339	1293
Tb927.11.15130	-0.979367	5.63556	11.8532	DnaJ homolog putative	660	668	732	1693	1552	1562
Tb927.11.15140	-0.4366	7.37194	8.05831	Cytoskeleton-associated protein 62 kDa	2629	2672	2811	4398	4172	4418
Tb927.11.15150	-0.897741	6.44843	8.22008	1-acyl-sn-glycerol-3-phosphate acyltransferase putative	1317	1199	1242	2695	2634	2954
Tb927.11.15160	0.119896	5.64435	0.928822	hypothetical protein conserved	867	1041	907	1040	1053	975
Tb927.11.15170	-0.160579	4.63858	0.916954	ribosome biogenesis protein TSR3 putative	419	376	499	652	570	490
Tb927.11.15180	0.18937	5.93572	2.40767	hypothetical protein conserved	1225	1084	1243	1199	1286	1199
Tb927.11.15190	-0.0140883	7.04531	0.106282	Domain of unknown function (DUF4200) putative	2360	2343	2455	2916	2811	2827
Tb927.11.15200	-0.373926	3.24667	3.02287	hypothetical protein conserved	177	157	146	257	234	246
Tb927.11.15210	0.04764	6.61294	0.477347	TLR4 regulator and MIR-interacting MSAP putative	1811	1935	1944	2199	2106	2209
Tb927.11.15220	-0.300774	6.19398	5.20127	hypothetical protein conserved	1198	1248	1363	1962	1765	1825
Tb927.11.15230	0.0156077	6.06602	0.0953702	cytosolic coat protein putative	1247	1281	1202	1501	1396	1473
Tb927.11.15240	-0.0428177	4.85888	0.155366	Ras-related protein RAB2B putative	448	555	623	671	674	635
Tb927.11.15250	-0.46158	6.01677	8.50465	hypothetical protein conserved	979	979	1109	1781	1617	1600
Tb927.11.15255	0.202034	4.09825	0.925643	hypothetical protein	340	297	352	353	296	368
Tb927.11.15270	-0.243943	4.91593	3.1004	phosphopantetheine adenylyltransferase putative	486	514	578	747	742	721
Tb927.11.15280	-0.329788	4.72736	3.75916	tRNA-sepcific adenosine deaminase	453	438	473	727	684	619
Tb927.11.15290	-0.0776595	5.07586	0.470952	eRF1 methyltransferase catalytic subunit putative	627	579	746	859	810	767
Tb927.11.15300	-0.0524445	5.55345	0.297459	hypothetical protein conserved	832	802	950	1146	1034	991
Tb927.11.15310	-0.178075	5.9919	2.36212	hypothetical protein conserved	1093	1105	1123	1539	1444	1465
Tb927.11.15320	-0.559814	4.07709	5.16823	hypothetical protein	240	299	244	429	457	480
Tb927.11.15330	0.3166	5.52139	2.93721	phosphatidylinositol 3-kinase catalytic subunit putative	798	953	866	888	805	796
Tb927.11.15340	-0.23491	4.77538	1.94733	hypothetical protein conserved	416	442	495	704	584	597
Tb927.11.15350	-0.0146217	4.45445	0.0704553	RNA-binding protein putative	412	364	417	484	482	460
Tb927.11.15360	-0.0130215	4.68799	0.0572169	hypothetical protein conserved	469	436	448	573	540	504
Tb927.11.15370	-1.25092	7.13783	13.0265	Importin subunit beta-4 putative	1658	1744	1848	4688	4920	5157
Tb927.11.15375	0.154958	4.19073	0.936447	hypothetical protein	351	351	368	422	334	382
Tb927.11.15380	0.429608	3.42359	3.31658	hypothetical protein	229	221	233	202	197	201
Tb927.11.15390	0.235793	4.88229	2.1594	hypothetical protein	584	522	598	553	549	609
Tb927.11.15400	-0.0898561	6.61971	0.918429	synaptobrevin putative	1821	1733	1817	2214	2336	2213
Tb927.11.15410	0.523278	4.22983	5.30647	hypothetical protein conserved	415	356	375	324	308	312
Tb927.11.15420	-0.656433	5.08378	7.36434	eukaryotic translation initiation factor 3 subunit k	519	495	492	902	978	929
Tb927.11.15430	-0.396424	6.44179	8.01455	U5 small nuclear ribonucleoprotein component putative	1389	1407	1539	2303	2255	2192
Tb927.11.15440	0.254318	5.29163	2.51625	NADH dehydrogenase (ubiquinone) 1 beta subcomplex subunit putative	773	751	818	814	778	732
Tb927.11.15450	0.472347	8.2998	5.5348	Basal body protein	5891	6576	6325	5212	5629	5185
Tb927.11.15460	-0.37569	6.42755	7.50776	ATP-dependent DEAD/H RNA helicase putative	1285	1280	1426	2180	1941	2007
Tb927.11.15470	-0.140509	4.98082	1.22372	methionyl-tRNA formyltransferase	542	524	619	731	729	736
Tb927.11.15480	-0.613039	4.68799	7.35603	heat shock protein Hsp20 putative	401	369	377	672	707	697
Tb927.11.15490	0.34894	5.69439	4.79713	Tb-291 membrane associated protein putative	1011	1081	1158	1047	986	986
Tb927.11.15500	0.0412527	5.21333	0.269963	LSU ribosomal protein mitochondrial putative	673	646	701	829	750	745
Tb927.11.15510	-0.00328606	4.35788	0.0117305	hypothetical protein conserved	347	355	441	488	446	421
Tb927.11.15520	-0.315497	5.83626	3.98871	hypothetical protein conserved	911	925	1076	1548	1383	1357
Tb927.11.15530	-0.526553	3.92724	4.50632	C-14 sterol reductase putative	209	251	271	474	398	375
Tb927.11.15540	0.157234	3.73742	1.1165	hypothetical protein conserved	251	260	251	277	273	259
Tb927.11.15550	0.35874	4.60297	2.85001	NADH-cytochrome b5 reductase putative	510	450	464	491	428	397
Tb927.11.15560	0.0405313	6.50562	0.36851	Nucleoporin NUP53a	1651	1756	1814	2020	2046	1940
Tb927.11.15570	-0.490353	5.07104	5.82848	Pentatricopeptide repeat protein (PPR) putative	491	481	592	949	862	789
Tb927.11.15580	-0.000941974	5.77776	0.00483579	TFIIF-like transcription factor subunit 2	993	959	1101	1273	1216	1126
Tb927.11.15590	0.513858	5.60613	7.42843	hypothetical protein conserved	1056	933	946	817	834	783
Tb927.11.15600	-0.162246	5.90659	1.97814	histone deacetylase 2	1003	984	1091	1542	1284	1254
Tb927.11.15610	0.278159	6.54287	4.01217	tetratricopeptide repeat putative	1813	1863	1877	1874	1853	1695
Tb927.11.15620	0.116904	5.79463	1.40025	hypothetical protein conserved	1033	1062	1114	1258	1162	1084
Tb927.11.15630	-0.0747161	5.67265	0.776721	NOL1/NOP2/sun family putative	904	889	1003	1157	1164	1161
Tb927.11.15640	0.00863482	5.39648	0.0331497	mitochondrial RNA binding complex 1 subunit	725	783	866	1059	847	888
Tb927.11.15650	-0.0103968	4.81003	0.0444163	terminal uridylyltransferase 4	503	484	524	609	624	568
Tb927.11.15660	0.75343	6.11827	10.7931	hypothetical protein conserved	1480	1376	1653	1059	1075	1028
Tb927.11.15675	0.0806436	4.49647	0.471481	hypothetical protein	465	363	457	472	480	485
Tb927.11.15680	-0.264932	5.31099	3.30503	hypothetical protein conserved	647	677	701	943	953	982
Tb927.11.15690	-0.123114	6.77495	1.47438	U5 snRNP-associated 102 kDa protein putative	1784	1849	2144	2634	2485	2323
Tb927.11.15700	0.22675	3.6201	1.67504	hypothetical protein conserved	239	233	238	242	227	249
Tb927.11.15710	-0.0224783	5.20269	0.139712	mediator of rna polymerase ii transcription subunit 1	662	688	735	937	780	791
Tb927.11.15720	0.820819	4.69298	7.81927	hypothetical protein	485	634	515	394	349	353
Tb927.11.15730	0.550979	5.89707	6.6492	cyclic nucleotide-binding domain containing protein putative	1225	1408	1183	1047	1032	1007
Tb927.11.15740	0.166061	6.0072	2.88868	hypothetical protein conserved	1224	1250	1243	1375	1271	1277
Tb927.11.15750	-0.644436	6.87872	9.82396	AMP deaminase putative	1726	1822	2069	3647	3403	3335
Tb927.11.15760	0.452184	6.99803	7.19816	GPI transamidase subunit Tta1	2454	2127	2257	2040	1854	2024
Tb927.11.15770	-0.144538	5.12458	1.40555	WD40 repeat-containing protein	606	590	644	860	806	742
Tb927.11.15780	0.338822	3.67539	2.52452	hypothetical protein conserved	252	238	227	220	209	242
Tb927.11.15790	0.369349	6.11712	6.47255	hypothetical protein conserved	1381	1285	1380	1293	1226	1189
Tb927.11.15800	-0.231886	6.98403	2.36377	Cytokinesis initiation factor 1	2189	2334	2384	2970	3213	3402
Tb927.11.15810	0.260564	5.68373	4.50041	NADH-ubiquinone oxidoreductase B22 subunit	1008	969	1000	1018	953	971
Tb927.11.15820	0.0547986	5.44465	0.463168	iron superoxide dismutase C mitochondrial	830	844	854	1052	926	905
Tb927.11.15830	-0.631834	5.6371	7.09179	RNA methyltransferase putative	681	755	857	1508	1379	1317
Tb927.11.15840	-0.0940767	8.4862	0.512493	L-Lysine transport protein putative	6609	6636	5561	8230	7490	8091
Tb927.11.15850	0.0582882	7.60276	0.688428	kinteoplast poly(A) polymerase complex 1 subunit	3683	3719	3887	4402	4295	4135
Tb927.11.15855	-0.0422696	4.91586	0.21986	hypothetical protein	543	487	575	702	617	637
Tb927.11.15860	-0.0943077	7.82944	0.538089	L-Lysine transport protein putative	4228	4200	3506	5100	4901	5107
Tb927.11.15870	-0.280721	7.04918	3.94952	hypothetical protein conserved	2367	2377	2277	3311	3380	3405
Tb927.11.15880	0.0110989	9.15029	0.0462385	60S ribosomal protein L27 putative	11005	10248	10096	11781	12473	12562
Tb927.11.15890	-0.295294	5.39709	4.26981	hypothetical protein conserved	717	702	705	1122	991	975
Tb927.11.15900	0.0537935	9.19648	0.273299	60S ribosomal protein L27 putative	11586	10799	10628	11911	12597	13123
Tb927.11.15910	-0.487661	7.20265	7.43213	iron superoxide dismutase	2195	2272	2450	3859	3604	4005
Tb927.11.15920	0.434848	4.55948	5.00846	glutathione peroxidase putative	542	485	508	455	420	469
Tb927.11.15930	0.208327	4.8168	2.42649	Sybindin-like family putative	535	535	529	575	548	516
Tb927.11.15940	-0.629252	6.18745	8.85259	hypothetical protein conserved	1036	1037	1184	2148	1985	1830
Tb927.11.15950	-0.351488	6.85982	4.76062	amino acid transporter putative	1881	1987	1731	2910	2819	2738
Tb927.11.15960	0.624801	6.29213	9.26714	amino acid transporter putative	1668	1539	1480	1256	1210	1136
Tb927.11.15970	-0.284341	7.15251	5.87854	Guanine nucleotide exchange factor in Golgi transport N-terminal/Sec7 domain containing protein putative	2394	2389	2617	3693	3504	3466
Tb927.11.15980	0.125679	6.39794	1.794	hypothetical protein conserved	1543	1538	1713	1793	1707	1698
Tb927.11.15990	-0.0374574	7.22125	0.317939	Nucleoporin NUP109	2700	2775	2870	3391	3335	3406
Tb927.11.16000	-0.0161594	5.52273	0.0848997	exonuclease putative	863	850	840	1077	1008	973
Tb927.11.16010	-0.126152	7.09636	1.67918	hypothetical protein conserved	2334	2544	2672	3407	3143	3200
Tb927.11.16020	-0.491891	5.76255	8.2436	RNA-binding protein putative	911	872	914	1501	1477	1510
Tb927.11.16030	-0.144273	7.03771	2.54035	proteasome regulatory non-ATP-ase subunit 7	2272	2262	2310	2901	3010	3036
Tb927.11.16040	-0.270501	5.32208	3.04948	prefoldin subunit putative	636	628	767	976	968	952
Tb927.11.16050	-0.401423	5.67903	6.7818	CS domain/TPR repeat putative	818	890	940	1475	1352	1313
Tb927.11.16060	0.00594817	4.91761	0.0208834	zinc finger protein putative	566	542	612	775	646	608
Tb927.11.16070	-0.182489	5.07868	1.76975	TFIIH basal transcription factor subunit	626	556	620	854	788	779
Tb927.11.16080	0.580806	6.97117	7.75539	Soluble NSF attachment protein SNAP putative	2466	2141	2294	1872	1804	1787
Tb927.11.16090	-0.228349	6.99751	3.0321	Outer dynein arm docking complex protein 2 putative	2003	2237	2286	2906	3006	3125
Tb927.11.16100	0.0084838	6.85256	0.0595173	ubiquitin carboxyl-terminal hydrolase putative	2050	2090	2218	2640	2432	2410
Tb927.11.16110	-0.198319	7.21653	2.58111	integrin alpha chain protein putative	2830	2816	2729	3866	3785	3729
Tb927.11.16120	0.0803588	5.88301	0.651053	kDNA associated protein KAP68	1106	1019	1210	1344	1223	1166
Tb927.11.16130	-0.344618	9.36073	5.29143	nucleoside diphosphate kinase	11246	10869	11513	17097	16734	16698
Tb927.11.16140	-0.296011	5.85264	3.44966	DNA replication licensing factor MCM7	978	989	1074	1651	1378	1393
Tb927.11.16150	-0.609926	5.44144	6.68738	tubulin binding cofactor A putative	768	592	637	1205	1239	1165
Tb927.11.16160	-0.486417	5.53346	6.39411	ATP binding protein-like protein	718	667	808	1204	1211	1217
Tb927.11.16170	-0.225653	3.11297	1.13056	hypothetical protein conserved	139	163	155	234	200	199
Tb927.11.16180	0.647053	0.357779	0.560697	hypothetical protein	13	11	20	6	14	13
Tb927.11.16190	1.15367	1.36921	4.41074	hypothetical protein	59	62	52	35	35	22
Tb927.11.16200	0.702386	6.00043	8.59639	cytoskeleton-associated protein 17	1267	1140	1368	877	966	899
Tb927.11.16210	-0.184344	6.28252	3.48454	cAMP response protein 1	1219	1284	1309	1793	1692	1643
Tb927.11.16220	0.275731	4.35783	3.22331	Cytochrome b-c1 complex subunit putative	374	413	403	419	377	368
Tb927.11.16230	0.035513	6.87169	0.322676	Rna14-like protein	2096	2209	2419	2768	2559	2437
Tb927.11.16240	-0.197117	6.26598	2.52915	RING-variant domain containing protein putative	1307	1355	1448	2040	1740	1799
Tb927.11.16250	0.183646	6.03722	2.45439	PIN domain containing protein putative	1323	1212	1401	1506	1302	1295
Tb927.11.16260	0.342327	7.33307	4.13872	SPRY domain/HECT-domain (ubiquitin-transferase) putative	3085	3251	3275	3029	3059	2884
Tb927.11.16270	0.135063	6.42162	1.88354	TFIIH basal transcription factor complex helicase XPB subunit putative	1579	1564	1814	1888	1753	1699
Tb927.11.16280	-0.10151	9.19726	0.633136	60S ribosomal protein L8 putative	10707	9914	9720	12825	12897	12830
Tb927.11.16290	0.0590955	5.34218	0.425623	AUT2/APG4/ATG4 cysteine peptidase putative	756	706	785	900	844	809
Tb927.11.16300	0.307731	5.03915	4.01333	hypothetical protein conserved	567	592	688	630	551	584
Tb927.11.16310	0.527854	6.47772	7.36886	Unconventional myosin	1531	1755	1852	1546	1424	1249
Tb927.11.16320	0.193164	4.99913	2.25477	hypothetical protein conserved	604	593	616	651	590	636
Tb927.11.16330	-0.0106569	6.56958	0.0527728	hypothetical protein conserved	1807	1646	1900	2310	2042	2032
Tb927.11.16340	-0.0736473	7.70279	0.803157	Importin-beta N-terminal domain/HEAT-like repeat putative	3278	3367	3786	4575	4252	4159
Tb927.11.16350	-0.731642	5.48574	7.74445	hypothetical protein conserved	630	620	731	1382	1246	1264
Tb927.11.16360	0.160569	6.24992	1.62151	WD repeat-containing protein 82 putative	1260	1433	1396	1442	1500	1387
Tb927.11.16370	-0.163887	6.16184	2.20501	SHQ1 protein putative	1172	1212	1325	1787	1573	1559
Tb927.11.16380	-0.266472	4.77309	2.25618	TPR repeat putative	439	451	559	759	654	649
Tb927.11.16390	0.339959	5.12776	4.61695	cyclin dependent kinases regulatory subunit putative	703	701	722	651	642	694
Tb927.11.16400	-0.733145	6.63562	8.00995	kinetoplast-associated protein 3 putative	1371	1470	1558	2692	2989	2959
Tb927.11.16410	-0.182017	5.99658	1.84674	enolase putative	1090	1147	1291	1638	1580	1516
Tb927.11.16420	-0.0839401	4.8182	0.603452	Methyltransferase TYW3 putative	464	510	538	679	627	591
Tb927.11.16430	-0.206314	5.44109	1.19289	18 kDa ER-associated protein	789	776	716	1059	1008	1050
Tb927.11.16440	-0.122482	4.10981	0.795335	Transmembrane protein 18 putative	322	314	331	466	392	389
Tb927.11.16450	-0.397383	4.51876	3.38305	hypothetical protein conserved	373	342	373	568	600	528
Tb927.11.16460	0.0419552	6.71203	0.384577	hypothetical protein conserved	1918	1956	2059	2469	2227	2129
Tb927.11.16470	0.303208	6.48363	4.39053	SUMO-interacting motif-containing protein	1683	1919	1701	1697	1671	1721
Tb927.11.16480	0.118267	5.5115	1.16308	enoyl-CoA hydratase/isomerase family protein putative	872	849	825	959	916	903
Tb927.11.16490	-0.274312	5.07645	2.3868	Methyltransferase-associated protein	527	557	612	917	751	761
Tb927.11.16500	0.0678877	5.01015	0.402338	hypothetical protein conserved	572	552	685	685	684	671
Tb927.11.16510	-0.187457	6.01093	2.0115	hypothetical protein conserved	1041	1110	1227	1508	1444	1595
Tb927.11.16520	-0.299279	4.37471	2.75716	hypothetical protein conserved	353	319	334	478	509	478
Tb927.11.16530	-0.0587464	6.00145	0.46697	hypothetical protein conserved	1021	1140	1209	1399	1359	1393
Tb927.11.16540	0.149203	4.79534	1.2454	Roadblock/LC7 domain containing protein putative	462	501	540	581	493	530
Tb927.11.16550	0.718123	5.34465	6.57442	Zinc finger protein C3H1 type-like	728	996	823	601	645	587
Tb927.11.16560	-0.207419	5.81263	2.59307	Nucleotide sugar transporter 2	869	963	1042	1369	1313	1244
Tb927.11.16570	-0.17845	5.58066	1.67089	ATP-dependent DEAD/H RNA helicase putative	804	826	830	1215	1135	949
Tb927.11.16575	-0.0411389	4.29206	0.17986	hypothetical protein	357	304	364	440	387	421
Tb927.11.16580	-0.416148	5.26883	3.58243	tetratricopeptide repeat putative	570	536	675	1027	912	873
Tb927.11.16590	-0.421488	4.55983	2.59079	RNA-binding protein putative	345	363	475	699	578	597
Tb927.11.16600	-0.00878703	5.42787	0.0420028	exosome-associated protein 2	785	735	839	935	939	933
Tb927.11.16610	0.150444	6.56974	2.50677	zinc-finger of a C2HC-type putative	1788	1736	1740	1944	1786	1886
Tb927.11.16615	0.614414	5.91851	7.33797	Protein of unknown function (DUF2638) putative	1285	1098	1108	921	901	879
Tb927.11.16620	-0.651199	4.57727	5.3306	hypothetical protein conserved	413	323	385	786	656	644
Tb927.11.16630	-0.286652	7.11259	5.46066	major facilitator superfamily putative	2331	2257	2300	3542	3274	3138
Tb927.11.16640	0.44256	6.30624	6.70665	Uncharacterised protein family UPF0564 putative	1633	1759	1759	1438	1570	1475
Tb927.11.16650	-0.313595	5.03588	2.62168	hypothetical protein conserved	487	516	624	902	748	743
Tb927.11.16660	0.154122	7.27162	2.05254	Dopey N-terminal putative	2705	2949	2964	3358	3029	2789
Tb927.11.16670	-0.0349417	6.64276	0.318616	zinc finger protein MYND-type putative	1786	1683	1909	2318	2095	2108
Tb927.11.16680	-0.573612	4.74912	6.48735	tRNA pseudouridine synthase D (TruD) putative	414	384	491	860	727	684
Tb927.11.16690	-0.0280723	6.78641	0.173036	Voltage-gated Chloride channel Like 3	2080	2026	2217	2679	2425	2526
Tb927.11.16700	-0.226084	6.82574	2.89819	hypothetical protein conserved	1867	1770	2170	2823	2651	2558
Tb927.11.16710	0.240326	3.67048	1.6298	hypothetical protein conserved	234	223	263	254	222	245
Tb927.11.16720	-0.136504	4.42614	0.656304	mitotic cyclin 6	319	462	362	535	501	453
Tb927.11.16730	0.1499	8.51918	1.71855	dihydrolipoyl dehydrogenase	7431	6953	6878	7518	7660	7513
Tb927.11.16740	-0.0580834	6.64826	0.674293	chaperone protein DnaJ putative	1802	1787	1901	2320	2259	2185
Tb927.11.16750	0.238081	5.66771	3.90296	hypothetical protein conserved	1005	1021	1074	1112	1024	976
Tb927.11.16760	-0.757216	8.7675	10.172	T-complex protein 1 alpha subunit putative	6222	6163	6570	12518	12820	12553
Tb927.11.16770	0.366278	6.15862	6.63586	glucosamine-6-phosphate isomerase putative	1506	1527	1551	1395	1425	1388
Tb927.11.16780	0.596087	1.90909	2.23488	hypothetical protein	52	81	69	54	45	59
Tb927.11.16790	0.704582	4.70452	6.28145	mitogen-activated protein kinase	453	653	570	406	423	388
Tb927.11.16800	0.0438789	6.58271	0.37987	hypothetical protein conserved	1773	1730	1994	2163	2074	2069
Tb927.11.16810	-0.298913	6.63667	4.43781	dynein light intermediate chain D1bLIC putative	1572	1679	1678	2321	2431	2420
Tb927.11.16820	0.359955	4.13881	2.23448	hypothetical protein conserved	272	383	302	295	307	281
Tb927.11.16830	-0.320719	6.16345	5.19367	Rab-like 5 small G protein	1267	1168	1350	1939	1835	1819
Tb927.11.16840	-0.187768	5.36843	2.38024	hypothetical protein conserved	693	742	816	1081	983	970
Tb927.11.16850	-0.142407	6.24834	2.28418	Golgi transport complex subunit 5 putative	1307	1394	1442	1848	1802	1761
Tb927.11.16860	-0.301776	5.29798	3.80788	RNA-editing substrate binding complex protein RESC3	657	691	716	1103	940	970
Tb927.11.16870	-0.253076	6.11282	4.5022	NADH-ubiquinone oxidoreductase B8 subunit	1167	1221	1265	1806	1644	1703
Tb927.11.16880	-0.464422	5.98053	8.5061	leucine-rich repeat protein (LRRP) putative	1036	1058	1071	1866	1686	1621
Tb927.11.16890	-0.102383	8.31198	1.00839	Tetratricopeptide-like helical domain containing protein	5548	5937	5473	7090	7418	7048
Tb927.11.16900	-0.39781	5.1441	4.47524	hypothetical protein	495	597	578	931	823	851
Tb927.11.16910	-0.141249	6.29227	1.7199	Serine hydrolase (FSH1)/RWD domain/50S ribosome-binding GTPase/GTPase of unknown function C-terminal putative	1206	1307	1489	1837	1703	1680
Tb927.11.16915	-0.357757	2.63757	1.55458	hypothetical protein	90	86	89	134	139	129
Tb927.11.16920	-0.639265	4.74791	7.17575	VSG exclusion protein 1	397	382	436	838	684	719
Tb927.11.16930	-0.458404	5.01377	5.43894	ABC transporter of the mitochondrion putative	478	507	607	914	828	845
Tb927.11.16940	-0.53031	3.35674	3.11542	MIZ/SP-RING zinc finger putative	169	166	172	303	282	282
Tb927.11.16950	0.104047	4.12565	0.50943	hypothetical protein conserved	347	292	316	369	323	360
Tb927.11.16960	-0.205706	5.84234	2.61331	SUMO-interacting motif-containing protein	975	941	1017	1438	1284	1283
Tb927.11.16970	-0.651058	5.85028	8.75916	protein phosphatase 4 putative	785	832	941	1567	1558	1623
Tb927.11.16980	-0.104041	5.91477	1.51129	chaperone protein DnaJ putative	1078	1105	1142	1496	1366	1369
Tb927.11.16990	0.156654	5.97831	2.22302	Mitoribosomal LSU assembly factor 17	1255	1136	1287	1417	1280	1210
Tb927.11.17000	-0.5367	9.17199	6.75106	AIR9-like protein	9024	9621	9027	15285	15920	16295
Tb927.11.17010	0.483393	5.74562	6.11768	ER membrane protein complex subunit 6	962	809	933	824	741	725
Tb927.11.17015	0.0871547	4.24644	0.369122	Cytochrome c oxidase assembly factor 6 homolog putative	404	297	385	392	419	398
Tb927.11.17016	-0.119167	4.62996	0.76682	unspecified product	418	384	462	605	488	532
Tb927.11.17020	-0.0110399	6.39229	0.0636346	hypothetical protein conserved	1393	1513	1575	1940	1666	1740
Tb927.11.17040	-0.718579	7.94828	8.22694	procyclic-enriched flagellar receptor adenylate cyclase 1	3576	3379	3619	6708	7313	6562
Tb927.11.17720	1.31826	-0.907772	1.16696	variant surface glycoprotein (VSG atypical) putative	12	10	8	2	5	7
Tb927.11.17770	1.55453	2.29594	6.36097	variant surface glycoprotein (VSG atypical) putative	103	92	111	43	42	38
Tb927.11.17830	1.06312	1.72365	4.45879	hypothetical protein conserved	61	60	63	36	26	42
Tb927.11.17860	0.361436	5.08069	4.85869	hypothetical protein conserved	692	690	709	646	632	648
Tb927.11.17890	0.279518	2.85915	1.56989	expression site-associated gene 1 (ESAG1) protein putative	107	117	123	109	103	126
Tb927.11.18220	2.12407	-0.278481	4.14447	variant surface glycoprotein (VSG) putative	27	26	14	11	4	3
Tb927.11.18430	2.30116	0.949128	6.77998	variant surface glycoprotein (VSG) putative	56	60	52	7	14	19
Tb10.v4.0052	-0.186856	8.57091	1.30777	chrX additional unordered contigs microtubule-associated protein 2	6088	6534	5554	7625	8646	8227
Tb10.v4.0051	-1.20862	-0.548387	2.35198	hypothetical protein	7	4	6	16	17	14
Tb10.v4.0032	0.554046	2.37348	2.4105	expression site- associated gene 3 (ESAG3) protein putative expression site associated gene (ESAG) protein putative chrX additional unordered contigs	106	102	122	102	93	71
Tb10.v4.0033	-0.0142931	4.32491	0.0463078	chrX additional unordered contigs pumillo RNA binding protein PUF1	304	404	346	452	420	389
Tb10.v4.0034	-0.233234	3.46004	1.6024	SAP domain containing protein putative	197	167	179	271	242	243
Tb10.v4.0035	-0.216147	5.42872	2.40768	chrX additional unordered contigs stress-inducible protein STI1-like putative	752	676	731	974	968	1025
Tb10.v4.0036	-0.464895	3.61735	2.34123	leucine carboxyl methyltransferase putative	157	190	221	322	285	320
Tb10.v4.0037	-0.00208074	6.51919	0.013241	hypothetical protein conserved	1591	1595	1812	2023	1945	1951
Tb10.v4.0038	-0.227461	5.06801	2.45114	DNA damage repair protein putative chrX additional unordered contigs	544	489	607	819	734	719
Tb10.v4.0039	-0.422053	5.59546	7.10896	hypothetical protein conserved	735	824	839	1342	1212	1249
Tb10.v4.0040	-0.192174	4.69304	1.3681	mRNA capping methyltransferase putative chrX additional unordered contigs	470	377	426	569	564	588
Tb10.v4.0041	0.237616	5.04203	2.4519	PUB domain containing protein putative	640	609	651	605	678	623
Tb10.v4.0042	1.09773	-1.27394	1.37332	hypothetical protein	8	10	4	5	3	4
Tb10.v4.0043	-0.193489	3.21927	0.778026	branched-chain alpha-keto acid dehydrogenase e1-beta subunit precursor putative chrX additional unordered contigs	156	144	169	239	188	208
Tb10.v4.0044	-0.0939298	5.35439	0.563181	hypothetical protein conserved	663	754	730	888	918	905
Tb10.v4.0045	-0.358403	4.67956	4.65326	chrX additional unordered contigs prohibitin putative	392	429	451	677	634	619
Tb10.v4.0046	-0.449335	3.61803	3.39575	transporter putative chrX additional unordered contigs	160	198	219	330	291	311
Tb09.v4.0009	0.0964552	3.8857	0.591904	chrIX additional unordered contigs adenylyl cyclase putative expression site-associated gene 4 (ESAG4) protein putative receptor-type adenylate cyclase putative expression site-associated protein (ESAG) putative	284	281	297	323	309	322
Tb09.v4.0011	1.0208	-0.268707	1.98286	variant surface glycoprotein (VSG) putative chrIX additional unordered contigs	19	17	14	10	7	12
Tb09.v4.0012	0.877709	1.68583	3.83098	variant surface glycoprotein (VSG) putative chrIX additional unordered contigs	88	84	81	61	53	49
Tb09.v4.0013	0.340738	2.1457	0.928906	chrIX additional unordered contigs retrotransposon hot spot (RHS) protein putative	93	88	86	59	95	95
Tb09.v4.0014	-0.237534	2.87835	1.01228	hypothetical protein	115	135	121	180	170	168
Tb09.v4.0015	0.694668	6.17365	7.77351	hypothetical protein	1498	1529	1356	1062	1105	1041
Tb09.v4.0016	-0.810128	5.27582	7.6618	expression site- associated gene (ESAG) protein putative expression site associated gene 5 (ESAG5) protein putative chrIX additional unordered contigs	623	555	515	1140	1186	1189
Tb09.v4.0017	0.328563	4.86752	3.62024	chrIX additional unordered contigs rab1 (small gtp-binding protein rab1 putative)	572	515	684	576	549	542
Tb09.v4.0018	-0.477214	4.18048	4.86853	expression site-associated gene (ESAG) protein putative chrIX additional unordered contigs expression site-associated gene 3 (ESAG3) protein putative	272	268	279	514	422	415
Tb09.v4.0020	0.775103	-1.02478	0.853542	hypothetical protein	6	14	12	10	8	4
Tb09.v4.0058	0.3534	3.57679	2.42957	hypothetical protein	250	219	247	214	247	202
Tb09.v4.0059	0.483224	3.19074	3.67557	hypothetical protein	216	178	193	165	176	156
Tb09.v4.0060	0.885029	4.33892	9.15777	hypothetical protein	462	417	484	301	281	291
Tb09.v4.0064	0.918529	0.777536	2.66169	hypothetical protein	48	34	30	20	24	26
Tb09.v4.0065	0.167653	5.63633	1.36766	chrIX additional unordered contigs expression site-associated gene 1 (ESAG 1) putative	999	884	968	926	1033	1042
Tb09.v4.0066	-0.2964	5.9309	3.84828	hypothetical protein	1070	1019	1044	1437	1574	1540
Tb09.v4.0077	1.67307	0.0363453	3.71517	variant surface glycoprotein (VSG) putative chrIX additional unordered contigs	32	41	19	13	4	17
Tb09.v4.0088	1.71929	4.56839	10.6393	variant surface glycoprotein (VSG) chrIX additional unordered contigs	981	1015	1025	313	329	442
Tb09.v4.0105	0.109216	1.74964	0.225839	hypothetical protein	72	44	57	71	65	54
Tb09.v4.0106	0.53792	0.921679	1.20373	nucleoside transporter 1 putative chrIX additional unordered contigs	58	37	40	35	38	37
Tb09.v4.0107	-0.689737	4.40252	6.35757	expression site-associated gene 5 (ESAG5) protein putative chrIX additional unordered contigs expression site-associated gene (ESAG) protein putative	335	327	336	605	625	674
Tb09.v4.0109	0.757747	4.55938	5.31436	hypothetical protein	534	442	437	357	276	357
Tb09.v4.0110	0.061077	4.26215	0.213777	hypothetical protein	331	349	320	349	379	406
Tb09.v4.0113	0.949273	-0.791754	1.34284	variant surface glycoprotein (VSG atypical) putative chrIX additional unordered contigs	7	15	11	3	8	9
Tb09.v4.0114	1.84633	0.426186	4.26795	variant surface glycoprotein (VSG atypical) putative chrIX additional unordered contigs	48	46	34	18	14	10
Tb09.v4.0136	1.49699	0.183828	1.7483	chrIX additional unordered contigs variant surface glycoprotein (VSG atypical) putative	29	17	19	8	1	18
Tb09.v4.0146	0.48927	5.46313	5.21787	hypothetical protein	866	884	879	699	711	805
Tb09.v4.0147	0.510355	5.14894	5.4022	hypothetical protein	744	700	659	568	588	592
Tb09.v4.0148	0.507443	4.1911	4.66339	hypothetical protein	377	381	384	332	308	311
Tb09.v4.0149	0.511413	4.29301	5.7978	hypothetical protein	409	396	438	329	344	358
Tb09.v4.0151	-0.383477	4.79897	2.68034	hypothetical protein	487	358	420	595	751	606
Tb09.v4.0152	1.05521	-0.26879	1.9681	hypothetical protein	17	22	23	6	14	15
Tb09.v4.0153	1.15895	3.13434	8.67887	hypothetical protein	174	156	201	96	97	88
Tb11.0840	-0.333869	7.03762	6.15713	hypothetical protein	2255	2232	2259	3413	3335	3317
Tb11.0845	-0.76884	4.93596	9.44783	chrXI additional unordered contigs dynein light chain LC8 putative	449	478	450	1002	899	879
Tb11.0850	-0.121073	5.82308	1.45648	SCAMP family putative	933	934	1069	1307	1259	1211
Tb11.0860	-0.519481	3.43146	4.53633	hypothetical protein	152	187	196	332	304	272
Tb11.0870	-0.257798	4.9133	2.83529	hypothetical protein	486	496	563	751	706	728
Tb11.0880	0.0889318	8.24983	0.435139	chrXI additional unordered contigs 60S ribosomal protein L21e putative	6164	5329	5623	6346	6545	6162
Tb11.0890	0.121941	7.22668	1.04491	chrXI additional unordered contigs epsin putative	3063	2802	2775	2995	3174	3227
Tb11.1000	0.115616	2.90829	0.404836	chrXI additional unordered contigs expression site-associated gene 9 (ESAG9) protein putative	144	124	130	150	157	128
Tb11.1020	0.535298	1.96566	1.7267	expression site-associated gene 1 (ESAG1) protein putative chrXI additional unordered contigs	87	75	92	55	98	54
Tb11.1040	2.9945	-1.19489	4.22202	chrXI additional unordered contigs variant surface glycoprotein (VSG) putative	12	9	15	1	1	3
Tb11.1190	-0.0591742	4.36723	0.082066	hypothetical protein	367	404	305	366	554	407
Tb11.1200	0.0092879	4.89316	0.0110687	hypothetical protein	500	611	418	533	745	522
Tb11.1210	0.036223	4.79376	0.199187	hypothetical protein	483	555	527	636	574	597
Tb11.1220	-0.577787	6.42671	7.68798	hypothetical protein	1245	1345	1268	2196	2277	2340
Tb11.1230	0.103099	4.04918	0.567408	Component of motile flagella 16	291	330	320	357	343	337
Tb11.1240	-0.432453	4.09718	3.84	methionine aminopeptidase type I putative	270	259	323	449	428	482
Tb11.1420	-0.258244	3.791	1.67806	hypothetical protein	227	222	234	379	277	312
Tb11.1520	0.371208	-0.203078	0.5389	hypothetical protein conserved	14	13	19	18	10	14
Tb11.1740	2.45385	-0.854015	2.97474	hypothetical protein	5	7	8	0	1	3
Tb11.1750	2.16178	0.344741	4.62197	hypothetical protein	26	22	25	4	11	4
Tb11.1770	2.91116	-0.174966	4.40443	hypothetical protein	11	23	19	2	1	5
Tb11.0290	0.0830099	6.33177	0.652806	40S ribosomal protein S14 putative chrXI additional unordered contigs	1583	1464	1513	1797	1654	1648
Tb11.0300	-0.0581071	4.22374	0.291243	hypothetical protein	331	353	340	423	440	399
Tb11.0310	0.0314632	4.21651	0.147091	hypothetical protein	358	337	335	398	400	395
Tb11.0320	-0.157085	4.88032	1.20373	hypothetical protein	508	467	577	750	663	635
Tb11.0330	0.33415	5.29383	4.23262	Cornifin (SPRR) family putative	750	805	778	714	762	714
Tb11.0340	0.215676	4.21473	1.92428	hypothetical protein	331	336	391	390	346	342
Tb11.0350	0.288058	4.13966	2.69306	hypothetical protein	358	330	373	348	339	341
Tb11.0360	0.738464	3.21569	6.72545	MSP-A putative chrXI additional unordered contigs	193	214	232	159	151	143
Tb11.0370	0.473341	1.81506	1.5133	MSP-A putative chrXI additional unordered contigs	74	60	78	86	48	47
Tb11.0380	0.65805	4.33199	6.60098	chrXI additional unordered contigs MSP-A putative	453	442	416	343	315	326
Tb11.0390	0.15911	7.64875	1.54841	chrXI additional unordered contigs 40S ribosomal protein S14 putative	3994	3943	3692	4088	4095	4151
Tb11.0400	-0.152238	4.7315	1.12699	P27 protein putative	499	474	461	683	567	638
Tb11.0410	0.0568443	4.34935	0.279592	hypothetical protein	402	388	360	471	404	435
Tb11.0420	-0.350619	3.29555	1.77767	hypothetical protein	140	186	165	287	219	236
Tb11.0520	-0.125044	4.76395	1.17835	dynein light chain putative chrX additional unordered contigs	481	464	492	643	611	601
Tb11.0530	0.467809	4.74392	6.04153	chrX additional unordered contigs epsilon tubulin	538	543	585	516	461	449
Tb11.0540	0.241146	6.07026	4.27122	hypothetical protein	1359	1320	1329	1414	1272	1330
Tb11.0550	0.100597	4.05847	0.787621	hypothetical protein conserved	319	318	314	356	355	339
Tb11.0560	-0.0310321	7.67616	0.165399	hypothetical protein conserved	3717	3876	3520	4292	4587	4562
Tb10.v4.0245	0.608448	3.9977	5.73157	hypothetical protein	328	372	325	270	252	274
Tb10.v4.0246	-0.573339	5.50467	8.21759	hypothetical protein	611	668	685	1124	1142	1190
Tb10.v4.0247	0.191942	4.18565	1.45748	s-adenosyl-L-methionine-c-24-delta-sterol-methyl transferase a putative	337	356	386	400	377	341
Tb10.v4.0248	-0.515108	4.01041	5.79093	EF-hand domain pair putative	252	236	278	436	445	414
Tb10.v4.0249	-0.0948544	5.59201	0.781879	Cullin family/Cullin protein neddylation domain containing protein putative	810	873	957	1219	1035	1083
Tb10.v4.0258	0.368425	0.461534	0.399034	hypothetical protein	23	21	26	20	18	26
Tb10.v4.0259	3.27687	-1.20509	0.92787	Endonuclease-reverse transcriptase putative	2	5	4	0	0	1
Tb10.v4.0053	-0.0337737	7.89144	0.106039	hypothetical protein	4277	4361	3519	4581	5199	4966
Tb10.v4.0078	2.93099	-1.23784	3.62668	hypothetical protein	20	19	8	4	0	3
Tb10.v4.0100	3.03442	-0.973746	4.04298	chrX additional unordered contig variant surface glycoprotein (VSG) putative	12	9	9	1	1	2
Tb10.v4.0128	-0.189455	8.17165	0.63238	hypothetical protein	4078	5098	3918	6307	5681	5731
Tb10.v4.0130	1.84074	1.96274	4.92147	hypothetical protein	60	89	76	20	18	36
Tb10.v4.0134	1.60819	2.9213	2.69193	chrX additional unordered contig variant surface glycoprotein (VSG) putative	167	148	176	43	78	69
Tb10.v4.0139	2.68488	-1.41794	1.34941	chrX additional unordered contig variant surface glycoprotein (VSG) putative	17	0	1	0	1	2
Tb10.v4.0163	1.04817	2.16203	2.66749	variant surface glycoprotein (VSG) putative chrX additional unordered contig	94	88	116	53	43	74
Tb10.v4.0188	1.85007	-1.30205	0.837766	hypothetical protein	10	3	0	0	0	4
Tb10.v4.0213	1.18825	0.0242564	1.99498	expression site-associated protein 1 (ESAG1) putative chrX additional unordered contig expression site-associated gene (ESAG) putative	24	18	24	8	13	13
Tb10.v4.0215	0.688102	3.22336	4.73174	hypothetical protein	180	213	215	133	166	147
Tb10.v4.0217	0.956373	6.60445	7.50548	hypothetical protein	2340	1927	1694	1153	1241	1247
Tb10.v4.0218	-0.0197596	4.89173	0.0570829	chrX additional unordered contigs expression site-associated gene 3 (ESAG3) protein putative expression site-associated gene (ESAG) protein putative	573	527	462	647	645	585
Tb10.v4.0221	0.700757	3.91859	6.80318	hypothetical protein	320	332	371	284	230	231
gene-12S rRNA	1.37115	1.16953	2.98182	gene-12S rRNA	37	87	51	30	28	22
gene-9S rRNA	1.11505	0.637298	2.75198	gene-9S rRNA	29	49	32	22	19	19
gene-ND7	1.02811	8.10988	5.72114	gene-ND7	6260	6707	6527	3557	4073	3676
gene-COIII	0.973259	8.65265	4.77328	gene-COIII	8195	8494	8204	4068	5610	5292
gene-Cyb	0.524523	5.37267	2.43153	gene-Cyb	880	962	978	824	792	705
gene-MURF4	0.822033	7.76482	4.56841	gene-MURF4	4005	3979	3984	2330	2975	2695
gene-MURF1	0.88994	2.14506	3.91494	gene-MURF1	99	114	110	65	66	75
gene-ND1	0.440078	4.58792	3.23189	gene-ND1	459	521	452	419	432	399
gene-COII	1.21402	2.7888	5.29966	gene-COII	159	213	169	93	91	92
gene-MURF2	1.21366	1.76411	4.56744	gene-MURF2	84	95	76	41	43	46
gene-COI	0.986861	5.14479	5.77338	gene-COI	798	974	680	538	440	490
gene-ND4	1.11832	7.32806	6.3782	gene-ND4	3836	4413	3472	2477	1920	2017
gene-RPS12	0.738921	6.79918	4.81027	gene-RPS12	2693	2350	2182	1624	2025	1481
gene-ND5	1.08365	4.50404	6.32431	gene-ND5	434	544	529	230	316	294
gene_Tb427VSG-2	1.60704	16.9236	6.88099	gene_Tb427VSG-2_BES	5368623	5202024	5057352	1974521	2007072	2090434
gene_Tb427VSG-11	1.40465	4.62886	6.87139	gene_Tb427VSG-11_BES	592	711	650	305	240	328
gene_Tb427VSG-3	1.20038	3.52742	0.703547	gene_Tb427VSG-3_BES	131	141	267	52	154	70
gene_Tb427VSG-6	1.26808	5.60723	5.4221	gene_Tb427VSG-6_BES	1177	1289	1342	538	554	775
gene_Tb427VSG-8	1.27105	6.9745	2.86378	gene_Tb427VSG-8_BES	3445	2960	1503	1270	653	1972
gene_Tb427VSG-9	1.39033	2.7844	7.25883	gene_Tb427VSG-9_BES	155	198	191	60	110	75
gene_Tb427VSG-17	0.755275	6.07296	0.281917	gene_Tb427VSG-17_BES	422	367	7732	205	5355	229
gene_Tb427VSG-13	1.4812	3.11291	4.11215	gene_Tb427VSG-13_BES	198	247	218	107	61	113
gene_Tb427VSG-18	1.46753	4.27967	8.71485	gene_Tb427VSG-18_BES	489	543	588	204	251	237
gene_Tb427VSG-21	1.6109	1.69217	7.6298	gene_Tb427VSG-21_BES	90	81	93	32	43	27
gene_Tb427VSG-14	1.92469	4.60072	9.20025	gene_Tb427VSG-14_BES	663	688	655	190	218	217
gene_Tb427VSG-15	2.09102	3.22868	9.76903	gene_Tb427VSG-15_BES	221	240	221	45	61	83
gene_Tb427VSG-397	2.34777	4.05574	14.8362	gene_Tb427VSG-397_MES	497	546	502	115	116	128
gene_Tb427VSG-531	1.60383	4.36307	9.99285	gene_Tb427VSG-531_MES	530	502	446	200	182	194
gene_Tb427VSG-653	2.2605	4.26834	12.5582	gene_Tb427VSG-653_MES	510	550	562	107	180	113
gene_Tb427VSG-1954	1.38919	3.47058	9.09903	gene_Tb427VSG-1954_MES	216	296	216	107	103	119
gene_Tb427VSG-631	2.32118	4.08726	13.6967	gene_Tb427VSG-631_array_Chr6_3B_Tb427v10:Chr10_5B_Tb427v10	461	558	437	120	106	119
gene_Tb427VSG-629	3.36462	-0.862094	0.386819	gene_Tb427VSG-629_MC	0	2	1	0	0	0
gene_Tb427VSG-1963	1.952	0.611584	5.13301	gene_Tb427VSG-1963_MC	42	34	56	13	14	13
gene_Tb427VSG-322	1.4815	3.4544	8.18994	gene_Tb427VSG-322_MC	316	329	279	142	124	126
gene_Tb427VSG-2061	1.41291	1.71378	5.01286	gene_Tb427VSG-2061_MC	100	134	106	49	55	47
gene_Tb427VSG-775	2.18919	3.49065	9.62328	gene_Tb427VSG-775_MC	256	303	286	77	54	88
gene_Tb427VSG-516	2.0205	-0.199569	4.16307	gene_Tb427VSG-516_array_Chr5_3B_Tb427v10:Chr10_3B_Tb427v10	17	28	21	9	5	5
gene_Tb427VSG-559	1.68651	0.920922	6.32316	gene_Tb427VSG-559_array_Chr9_5A_Tb427v10	41	60	52	19	19	18
gene_Tb427VSG-642	2.23936	-0.914759	3.01773	gene_Tb427VSG-642_array_Chr4_5A_Tb427v10:Chr1_3A_Tb427v10:Chr9_3A_Tb427v10:Chr7_5A_Tb427v10:Chr6_3A_Tb427v10	14	20	11	4	1	6
gene_Tb427VSG-317	3.50235	-1.15204	4.35269	gene_Tb427VSG-317_array_Chr1_3B_Tb427v10:Chr6_3B_Tb427v10	8	16	8	1	1	1
gene_Tb427VSG-545	1.52219	6.05134	2.70559	gene_Tb427VSG-545_array_Chr8_3A_Tb427v10:Chr4_3A_Tb427v10:Chr6_3B_Tb427v10	1682	1187	1552	501	696	621
gene_Tb427VSG-469	1.70521	-0.917374	1.02419	gene_Tb427VSG-469_array_Chr7_5A_Tb427v10	1	3	5	2	1	0
gene_Tb427VSG-329	1.61829	-0.116008	3.45888	gene_Tb427VSG-329_array_Chr1_3B_Tb427v10:Chr3_5A_Tb427v10:Chr9_5A_Tb427v10:Chr8_5A_Tb427v10:Chr7_5A_Tb427v10	52	65	31	18	16	23
gene_Tb427VSG-654	2.99731	-0.420153	4.62492	gene_Tb427VSG-654_array_Chr5_3B_Tb427v10:Chr8_5B_Tb427v10:Chr8_5A_Tb427v10	25	35	16	8	3	0
gene_Tb427VSG-518	0.839745	-1.08717	0.926394	gene_Tb427VSG-518_array_Chr9_3A_Tb427v10	7	9	10	4	9	4
gene_Tb427VSG-352	2.34809	-0.0603826	5.28788	gene_Tb427VSG-352_array_Chr9_3A_Tb427v10:Chr8_5A_Tb427v10:Chr1_5A_Tb427v10:Chr10_3A_Tb427v10:Chr1_3B_Tb427v10	23	25	22	9	2	5
gene_Tb427VSG-336	1.90823	6.41828	10.1163	gene_Tb427VSG-336_array_Chr8_3A_Tb427v10	2096	2065	2156	652	682	657
gene_Tb427VSG-570	3.55992	0.905725	9.06113	gene_Tb427VSG-570_array_Chr9_3B_Tb427v10	59	57	67	6	4	8
gene_Tb427VSG-411	0.980679	-0.831879	1.58221	gene_Tb427VSG-411_array_Chr9_3A_Tb427v10:Chr8_3A_Tb427v10:Chr9_5A_Tb427v10	9	12	11	7	3	9
gene_Tb427VSG-594	2.77885	-1.38747	2.93121	gene_Tb427VSG-594_array_Chr8_5B_Tb427v10:Chr11_3A_Tb427v10:Chr9_3A_Tb427v10	6	16	3	1	1	2
gene_Tb427VSG-321	2.48075	1.85564	8.89507	gene_Tb427VSG-321_array_Chr8_3A_Tb427v10:Chr1_3A_Tb427v10	127	140	87	30	18	27
gene_Tb427VSG-477	1.95713	-0.604318	3.61607	gene_Tb427VSG-477_array_Chr3_5A_Tb427v10:Chr1_3A_Tb427v10:Chr8_3A_Tb427v10	19	20	11	6	2	7
gene_Tb427VSG-382	4.85674	-1.24902	2.47872	gene_Tb427VSG-382_array_Chr7_5A_Tb427v10:Chr10_3A_Tb427v10	2	7	0	0	0	0
gene_Tb427VSG-547	1.53729	-0.980198	2.42315	gene_Tb427VSG-547_array_Chr8_3A_Tb427v10	15	7	8	4	5	3
gene_Tb427VSG-636	1.76432	2.23314	6.40459	gene_Tb427VSG-636_array_Chr9_5B_Tb427v10	105	176	106	59	37	39
gene_Tb427VSG-364	2.66478	-1.00118	3.78299	gene_Tb427VSG-364_array_Chr8_5A_Tb427v10	15	19	16	1	3	5
gene-Tb427.BES40.1	-0.96574	5.53548	8.60558	BES40.hygromycin_resistance_protein	672	630	627	1450	1544	1465
gene-Tb427.BES40.2	0.650565	8.72659	6.84274	BES40.ESAG7	8283	8652	8583	6605	6515	6128
gene-Tb427.BES40.3	0.742859	7.88228	6.05163	BES40.ESAG6	4563	5044	5398	3736	3466	3406
gene-Tb427.BES40.4	0.942183	8.37022	9.87543	BES40.ESAG5_pseudogene	8013	8802	8921	5206	5118	5513
gene-Tb427.BES40.5	0.318498	7.84519	1.9848	BES40.ESAG3	4323	4668	5283	4340	4521	4655
gene-Tb427.BES40.6	0.163611	4.23157	0.902588	BES40.ESAG12	374	380	359	378	401	397
gene-Tb427.BES40.7	-0.840564	7.33805	9.27443	BES40.ESAG4	2156	2130	2245	4527	4644	4661
gene-Tb427.BES40.8	1.74573	9.61606	13.2323	BES40.hypothetical_protein	16996	16986	18843	6149	6454	6018
gene-Tb427.BES40.9	-0.780502	2.56248	4.76539	BES40.ESAG8	92	75	81	184	176	145
gene-Tb427.BES40.10	-0.188906	8.77817	1.21304	BES40.ESAG3	7308	7634	8148	10002	10485	10617
gene-Tb427.BES40.11	-0.270852	4.1487	1.1552	BES40.hypothetical_protein	299	307	353	415	473	479
gene-Tb427.BES40.12	-0.309127	5.82631	2.82728	BES40.hypothetical_protein	920	974	1061	1412	1432	1484
gene-Tb427.BES40.13	-1.23899	1.62341	4.3767	BES40.ESAG4	40	37	44	106	102	130
gene-Tb427.BES40.14	-0.995059	2.57591	7.89827	BES40.ESAG8	83	84	89	201	198	205
gene-Tb427.BES40.15	-1.54662	0.134503	3.76146	BES40.ESAG8	6	16	14	39	41	45
gene-Tb427.BES40.16	-0.127164	8.27255	0.574743	BES40.ESAG3	5397	5859	6209	7098	7823	7613
gene-Tb427.BES40.17	-0.56769	4.72455	3.61007	BES40.hypothetical_protein	430	420	427	684	766	788
gene-Tb427.BES40.20	-0.142979	8.13059	1.13821	BES40.ESAG1	4563	4328	4717	5680	6239	5845
gene-Tb427.BES40.21	-0.0683337	4.08718	0.182815	BES40.VSG__psuedogene	324	298	296	354	420	365
gene-Tb427.BES129.2	-0.0258077	-0.722787	0.0199103	BES129.ESAG7	8	10	6	13	6	10
gene-Tb427.BES129.4	0.635944	1.36899	1.77023	BES129.ESAG6	63	51	54	49	43	36
gene-Tb427.BES129.5	0.979503	-1.07101	1.38732	BES129.ESAG5	9	11	12	6	6	7
gene-Tb427.BES129.6	0.14723	-0.586197	0.143756	BES129.ESAG3	13	16	14	20	10	16
gene-Tb427.BES129.7	0.300074	5.23718	4.01897	BES129.ESAG4	705	719	717	677	729	652
gene-Tb427.BES129.8	1.76394	3.12936	7.64248	BES129.hypothetical_protein	179	180	228	71	48	85
gene-Tb427.BES129.11	0.787576	4.39325	7.66248	BES129.ESAG2	477	437	419	285	330	299
gene-Tb427.BES129.12	0.002764	6.26275	0.0112249	BES129.ESAG11	1504	1321	1450	1607	1715	1724
gene-Tb427.BES129.13	-0.211836	0.106541	0.22886	BES129.ESAG1	13	15	18	19	20	24
gene-Tb427.BES15.1	0.0286405	1.85607	0.0563881	BES15.ESAG10	69	64	73	85	75	79
gene-Tb427.BES15.2	0.670998	4.12091	4.20233	BES15.ESAG7	351	394	398	284	248	317
gene-Tb427.BES15.3	0.631027	1.66012	2.19908	BES15.ESAG6	78	73	77	57	45	72
gene-Tb427.BES15.4	1.34994	6.65205	13.4558	BES15.ESAG5	2888	2693	2481	1213	1238	1295
gene-Tb427.BES15.5	-0.169725	-0.25157	0.133483	BES15.ESAG3	10	19	10	16	16	20
gene-Tb427.BES15.6	-0.0471537	7.57703	0.320298	BES15.ESAG4_pseudogene	3295	3323	3290	4020	4385	3715
gene-Tb427.BES15.8	-0.0968043	4.41325	0.373811	BES15.ESAG3	262	251	281	317	334	353
gene-Tb427.BES15.9	0.488417	5.73613	5.16336	BES15.ESAG2	1086	1013	1029	776	912	948
gene-Tb427.BES15.10	0.223028	4.31824	1.48286	BES15.ESAG11_pseudogene	398	331	413	346	402	408
gene-Tb427.BES15.11	0.210588	5.00169	1.7492	BES15.ESAG1	600	572	629	602	646	593
gene-Tb427.BES28.1	0.17675	-0.928634	0.117088	BES28.ESAG7	6	12	3	8	4	10
gene-Tb427.BES28.4	0.738146	-0.358202	0.968716	BES28.ESAG6	10	18	16	7	11	13
gene-Tb427.BES28.5	1.43071	6.14581	13.3336	BES28.ESAG5	1964	1947	1779	788	874	837
gene-Tb427.BES28.6	0.127777	-0.0026236	0.134406	BES28.ESAG3	19	11	18	22	14	16
gene-Tb427.BES28.7	0.290812	5.26178	4.37346	BES28.ESAG4	752	707	770	725	740	691
gene-Tb427.BES28.8	1.3127	6.01324	11.879	BES28.ESAG12	1396	1217	1381	681	573	649
gene-Tb427.BES28.9	-1.19323	0.0929138	2.59079	BES28.ESAG8	8	14	14	38	36	24
gene-Tb427.BES28.10	-0.144082	4.09956	0.477734	BES28.ESAG3	331	244	278	349	358	408
gene-Tb427.BES28.11	0.760347	2.62338	4.22988	BES28.ESAG2	143	128	117	81	97	93
gene-Tb427.BES28.12	0.065017	4.32361	0.232901	BES28.ESAG11	379	389	331	401	411	432
gene-Tb427.BES28.13	0.224889	3.21921	0.864159	BES28.ESAG1	163	181	184	156	196	182
gene-Tb427.BES98.1	0.348522	0.850014	0.447001	BES98.ESAG7	31	31	23	26	22	31
gene-Tb427.BES98.2	0.474991	1.72741	1.61686	BES98.ESAG6	57	76	62	54	60	52
gene-Tb427.BES98.3	1.36435	4.93593	9.83568	BES98.ESAG5	815	857	795	368	355	411
gene-Tb427.BES98.4	0.336162	0.27446	0.534891	BES98.ESAG3	13	21	27	19	21	17
gene-Tb427.BES98.5	-0.176067	4.31134	1.05671	BES98.ESAG4	336	330	336	447	477	416
gene-Tb427.BES98.8	0.00814485	-0.879205	0.00480086	BES98.ESAG3_pseudogene	11	8	9	14	8	11
gene-Tb427.BES98.9	-0.462715	-1.01673	0.27864	BES98.ESAG2	4	5	8	21	1	6
gene-Tb427.BES98.10	0.12258	2.67991	0.299188	BES98.ESAG11_pseudogene	140	96	122	128	123	138
gene-Tb427.BES65.1	0.275359	1.92814	0.785436	BES65.ESAG6	59	67	57	63	51	65
gene-Tb427.BES65.2	-0.242157	1.12763	0.410442	BES65.ESAG6	44	42	31	55	40	69
gene-Tb427.BES65.3	1.38642	5.65484	11.5171	BES65.ESAG5	1394	1308	1222	604	565	609
gene-Tb427.BES65.4	1.00333	-1.28335	1.10136	BES65.ESAG3	5	6	8	2	5	4
gene-Tb427.BES65.5	0.481036	5.05547	5.7553	BES65.ESAG4	653	672	643	555	552	562
gene-Tb427.BES65.8	1.00233	-0.242701	1.58114	BES65.ESAG3	18	16	19	3	12	16
gene-Tb427.BES65.12	0.282641	-0.716416	0.229065	BES65.ESAG3	10	7	16	14	7	11
gene-Tb427.BES64.1	0.865914	3.03444	5.75078	BES64.ESAG7	187	187	187	112	129	123
gene-Tb427.BES134.1	-0.0757147	6.65418	0.988061	BES134.ESAG10	1654	1596	1694	2152	1997	2019
gene-Tb427.BES134.2	0.255295	3.17864	1.00021	BES134.ESAG7	165	164	176	150	152	198
gene-Tb427.BES134.3	0.161543	0.457108	0.212455	BES134.ESAG6	15	29	25	28	22	23
gene-Tb427.BES134.4	1.23933	6.29799	12.0936	BES134.ESAG5	2082	1814	1941	985	903	1038
gene-Tb427.BES122.1	0.557758	2.15462	1.4255	BES122.ESAG7	57	89	110	61	48	96
gene-Tb427.BES122.2	0.149494	1.71633	0.341387	BES122.ESAG6	62	69	61	76	51	78
gene-Tb427.BES122.3	1.45758	5.45653	10.7777	BES122.ESAG5_pseudogene	1226	1310	1157	510	536	546
gene-Tb427.BES122.5	-0.0602051	4.32323	0.282752	BES122.ESAG4	337	322	336	387	411	429
gene-Tb427.BES122.6	-0.601565	-0.62011	0.713106	BES122.ESAG8	13	4	13	19	17	18
gene-Tb427.BES122.7	-0.210075	0.746704	0.289982	BES122.ESAG3	26	32	23	34	40	37
gene-Tb427.BES122.8	0.00659154	4.23575	0.0221317	BES122.ESAG4	326	335	322	418	356	385
gene-Tb427.BES122.9	0.379474	4.76887	3.78543	BES122.VSG__atypical	527	545	498	465	523	441
gene-Tb427.BES122.10	0.872443	3.71248	6.63674	BES122.ESAG9	295	291	299	190	208	174
gene-Tb427.BES29.1	-0.713722	-0.644792	0.952648	BES29.ESAG10	8	11	5	20	15	12
gene-Tb427.BES29.2	0.418429	3.51895	2.08934	BES29.ESAG6	240	229	228	205	166	246
gene-Tb427.BES29.3	0.467996	2.66414	1.41454	BES29.ESAG7	132	103	134	93	80	142
gene-Tb427.BES29.4	1.20178	7.28517	11.9986	BES29.ESAG5	4138	3755	3405	1938	1979	1905
gene-Tb427.BES29.5	0.405295	2.7703	2.32666	BES29.ESAG3	141	130	131	110	120	129
gene-Tb427.BES29.6	0.362996	2.98717	2.43571	BES29.ESAG2	172	150	143	139	140	149
gene-Tb427.BES29.7	-0.106726	4.43727	0.57829	BES29.ESAG11_pseudogene	383	357	355	441	458	496
gene-Tb427.BES29.8	-0.11528	0.0172026	0.107245	BES29.ESAG1	14	12	20	26	13	20
gene-Tb427.BES56.1	-0.105661	0.705159	0.140856	BES56.ESAG10	23	23	36	26	32	46
gene-Tb427.BES56.2	0.073122	2.62071	0.181574	BES56.ESAG6	125	107	126	114	130	158
gene-Tb427.BES56.3	0.206014	1.78682	0.430613	BES56.ESAG7	72	66	86	56	83	90
gene-Tb427.BES56.4	1.19625	5.2345	10.0025	BES56.ESAG5	961	892	806	479	419	477
gene-Tb427.BES56.5	0.42754	1.35963	0.876307	BES56.ESAG3_pseudogene	52	32	69	36	49	49
gene-Tb427.BES56.7	-0.749892	-0.206785	1.31549	BES56.ESAG8	15	12	11	27	28	21
gene-Tb427.BES56.8	-1.14416	-0.0551624	2.87811	BES56.ESAG8	11	9	17	32	27	38
gene-Tb427.BES56.9	-0.252509	0.940073	0.384177	BES56.ESAG3_pseudogene	21	25	40	40	39	42
gene-Tb427.BES10.0	0.848957	4.3637	8.05697	BES10.beta_lactamase	401	421	398	273	299	230
gene-Tb427.BES10.1	0.580133	2.89685	2.75717	BES10.ESAG7	148	149	202	117	157	120
gene-Tb427.BES10.2	0.331109	1.91872	0.810646	BES10.ESAG6	72	71	99	70	69	88
gene-Tb427.BES10.3	1.4108	4.44188	9.36359	BES10.ESAG5	645	579	512	240	232	301
gene-Tb427.BES10.4	0.15912	1.70422	0.280698	BES10.ESAG3_pseudogene	51	61	63	48	60	77
gene-Tb427.BES10.5	0.630419	2.77848	2.40066	BES10.ESAG2	136	141	139	114	86	118
gene-Tb427.BES10.6	0.0891445	5.087	0.378906	BES10.ESAG11_pseudogene	624	577	664	614	684	773
gene-Tb427.BES10.7	0.0652053	2.50006	0.161646	BES10.ESAG1	105	88	97	107	115	106
gene-Tb427.BES10.8	1.87344	1.04302	3.54869	BES10.VSG	55	46	42	21	3	22
gene-Tb427.BES10.9	1.32594	1.08651	0.818364	gene-Tb427.BES10.9	72	48	0	34	0	23
gene-Tb427.BES126.1	-1.1204	0.911546	2.0582	BES126.ESAG10	15	25	21	46	25	86
gene-Tb427.BES126.2	0.23941	6.19549	0.81842	BES126.ESAG7	1519	1466	1413	1322	1206	1875
gene-Tb427.BES126.3	0.162195	4.56424	0.349103	BES126.ESAG6	522	459	462	456	357	711
gene-Tb427.BES126.4	1.21488	7.13849	12.8236	BES126.ESAG5	3652	3520	3133	1785	1687	1790
gene-Tb427.BES126.5	-0.45768	0.840881	0.715843	BES126.ESAG3_pseudogene	28	26	28	33	30	70
gene-Tb427.BES126.6	0.0599827	6.47198	0.50943	BES126.ESAG4	1654	1701	1585	1878	1910	1824
gene-Tb427.BES126.9	-0.305169	-1.31982	0.236193	BES126.ESAG3	6	5	4	4	11	7
gene-Tb427.BES126.10	0.49803	4.84113	4.6216	BES126.ESAG2	586	468	493	391	472	433
gene-Tb427.BES126.11	0.0413406	6.69798	0.23092	BES126.ESAG11_pseudogene	2038	1795	1821	2093	2236	2174
gene-Tb427.BES126.12	-0.336877	1.47359	0.838741	BES126.ESAG1	44	43	42	65	69	59
gene-Tb427.BES126.14	-0.259683	2.44072	1.22079	BES126.ESAG3_pseudogene	90	84	88	112	130	129
gene-Tb427.BES51.1	-0.301123	0.882679	0.534636	BES51.ESAG10	21	28	32	38	34	46
gene-Tb427.BES51.2	0.820236	3.77632	3.39138	BES51.ESAG7	268	349	281	209	139	254
gene-Tb427.BES51.3	0.500402	1.88332	1.35129	BES51.ESAG6	70	87	68	54	47	87
gene-Tb427.BES51.4	1.36008	5.29888	12.066	BES51.ESAG5	1082	1058	921	482	451	480
gene-Tb427.BES51.5	-0.00372278	2.56554	0.00713492	BES51.ESAG3_pseudogene	97	104	94	105	141	104
gene-Tb427.BES51.6	-0.0272802	6.31352	0.197884	BES51.ESAG4_pseudogene	1406	1361	1459	1689	1756	1650
gene-Tb427.BES51.7	-0.631774	0.630291	1.5193	BES51.ESAG8	20	20	31	40	35	55
gene-Tb427.BES51.8	-0.619313	5.18314	5.28385	BES51.ESAG3_pseudogene	616	472	507	907	985	1007
gene-Tb427.BES51.9	0.722982	6.78488	8.70936	BES51.ESAG2	2468	2148	2344	1575	1738	1674
gene-Tb427.BES51.10	0.849823	3.3319	5.32434	BES51.ESAG11_pseudogene	216	193	183	140	117	132
gene-Tb427.BES51.11	0.19615	4.60634	1.10812	BES51.ESAG1	480	389	413	441	480	404

### Sheet: 5.RNAi+_vs_MCP+ (8h)
Gene_id	log2FoldChange	log2_AveExpr	FDR	Description	Raw reads
					RNAi+tet 8h_0	RNAi+tet 8h_1	RNAi+tet 8h_2	MCP+tet 8h_0	MCP+tet 8h_1	MCP+tet 8h_2
Tb05.5K5.10	-0.177377	-1.21096	0.066434	conserved hypothetical protein conserved (fragment)	9	4	17	6	12	8
Tb05.5K5.20	-0.0739034	4.50842	0.238416	hypothetical protein conserved	589	597	506	492	436	436
Tb05.5K5.30	-0.127777	6.18372	0.53515	BAC from homologous region on chr5 serine/threonine protein phosphatase putative	1693	1681	1703	1371	1435	1442
Tb05.5K5.40	0.00277301	5.54281	0.00422564	hypothetical protein conserved	1021	1060	970	678	758	897
Tb05.5K5.50	-0.0638179	4.51828	0.185071	hypothetical protein conserved	543	485	467	398	373	426
Tb05.5K5.60	-0.140868	4.0756	0.556056	RRP15-like protein putative	397	374	323	326	284	314
Tb05.5K5.70	-0.156316	6.24105	1.14532	nucleolar RNA helicase II putative BAC from homologous region on chr5 nucleolar RNA helicase Gu putative	1405	1288	1349	1148	1098	1205
Tb05.5K5.80	-0.248023	4.23833	0.774678	calcium/calmodulin-dependent protein kinase putative	314	334	321	268	277	337
Tb05.5K5.90	0.0929776	2.24869	0.121901	BAC from homologous region on chr5 dynein light chain putative	103	95	112	74	55	94
Tb05.5K5.100	-0.052004	3.83153	0.109672	hypothetical protein conserved	333	346	330	224	281	296
Tb05.5K5.110	0.0445922	6.20748	0.180103	BAC from homologous region on chr5 major vault protein putative	1825	1799	1885	1363	1366	1362
Tb05.5K5.120	-0.102133	4.57831	0.431832	hypothetical protein conserved	367	419	393	316	303	351
Tb05.5K5.130	0.120406	7.44805	0.718271	BAC from homologous region on chr5 paraflagellar rod component par4 putative	3652	3781	3956	2690	2725	2609
Tb05.5K5.140	-0.0387886	2.90871	0.0633383	Trypanosoma specific protein unknown function	184	172	151	146	120	133
Tb05.5K5.150	-0.0642851	5.70289	0.172014	small GTP-binding protein putative BAC from homologous region on chr5	1192	1216	1196	846	885	1158
Tb05.5K5.160	0.135721	6.01075	0.703447	hypothetical protein conserved	1367	1505	1628	1038	1104	995
Tb05.5K5.170	0.0452743	4.71819	0.135692	ATP pyrophosphate-lyase putative elongation of very long chain fatty acids protein putative BAC from homologous region on chr5	623	569	598	421	461	446
Tb05.5K5.180	0.12861	4.69948	0.563012	BAC from homologous region on chr5 ATP pyrophosphate-lyase putative receptor-type adenylate cyclase GRESAG 4 putative adenylyl cyclase putative	624	601	683	476	440	421
Tb05.5K5.190	0.0498887	5.71174	0.175669	adenylyl cyclase putative ATP pyrophosphate-lyase putative receptor-type adenylate cyclase GRESAG 4 putative BAC from homologous region on chr5	1244	1175	1344	1018	901	866
Tb05.5K5.200	0.0507891	5.63036	0.136674	guanine aminase putative guanine aminohydrolase putative guanine deaminase putative guanase putative BAC from homologous region on chr5	981	879	1074	703	715	752
Tb05.5K5.210	-0.17886	5.98691	1.3185	hypothetical protein	1020	1214	1196	986	1006	983
Tb05.5K5.220	-0.15465	5.95804	0.795398	hypothetical protein	1036	1209	1232	976	992	998
Tb05.5K5.240	-0.0725988	6.44683	0.414932	expression site-associated gene 3 (ESAG3) protein putative BAC from homologous region on chr5 expression site-associated gene (ESAG) protein putative	1704	1866	1828	1452	1388	1511
Tb05.5K5.250	-0.0945564	2.79674	0.131689	hypothetical protein	110	154	159	112	128	106
Tb05.5K5.260	0.255863	3.48069	0.679313	variant surface glycoprotein (VSG) putative	254	329	336	175	240	174
Tb05.5K5.290	-0.360642	1.00668	0.449394	hypothetical protein	48	33	40	45	40	34
Tb05.5K5.530	-0.211156	-1.22104	0.0596043	BAC from homologous region on chr5 variant surface glycoprotein (VSG) putative	9	4	5	5	5	6
Tb07.11L3.90	-0.0170884	6.11104	0.0351368	zinc finger protein family member putative	2027	2065	1857	1610	1455	1547
Tb07.11L3.100	-0.119333	5.59883	0.757653	SUMO-interacting motif-containing protein	1139	1049	1126	998	869	891
Tb08.27P2.50	2.15192	-0.352377	2.75259	hypothetical protein	20	22	29	6	4	2
Tb08.27P2.60	0.364812	4.13529	1.01173	hypothetical protein	458	553	555	316	349	266
Tb08.27P2.70	0.350619	3.48295	1.55207	hypothetical protein	269	345	322	183	211	168
Tb08.27P2.80	0.464115	3.31668	1.3271	hypothetical protein	292	321	309	184	167	161
Tb08.27P2.90	0.624256	6.16196	1.46975	hypothetical protein	2183	2851	2488	1388	1435	910
Tb08.27P2.110	-0.0172839	6.14528	0.0147188	PAP2 superfamily putative	2151	2386	1869	1648	1819	1491
Tb08.27P2.140	-0.368114	0.593596	0.428747	variant surface glycoprotein (VSG atypical) putative BAC from homologous region on chr8	33	28	33	34	31	28
Tb08.27P2.220	0.199935	-1.13626	0.0791087	BAC from homologous region on chr8 variant surface glycoprotein (VSG atypical) putative	11	8	11	12	3	5
Tb08.27P2.240	0.325614	-1.31188	0.140306	BAC from homologous region on chr8 variant surface glycoprotein (VSG) putative	8	7	8	5	4	5
Tb08.27P2.260	0.0832259	0.512717	0.0493174	BAC from homologous region on chr8 variant surface glycoprotein (VSG atypical) putative	48	28	50	30	33	28
Tb08.27P2.460	-4.88508	0.22968	5.24122	BAC from homologous region on chr8 variant surface glycoprotein (VSG) putative	0	3	3	53	44	48
Tb927.1.40	-1.0549	-1.23772	0.564279	hypothetical protein	2	4	7	4	11	6
Tb927.1.70	-0.943107	5.40458	9.22144	retrotransposon hot spot protein 4 (RHS4) putative	607	662	723	994	971	970
Tb927.1.110	-0.0791631	7.19132	0.235791	hypothetical protein conserved	2908	3185	3266	2614	2695	2259
Tb927.1.120	0.0406497	10.0854	0.136234	retrotransposon hot spot protein 4 (RHS4) putative	24112	24380	24941	18186	18584	17893
Tb927.1.180	0.138836	8.74007	1.17682	retrotransposon hot spot protein 1 (RHS1) putative	10420	10820	10673	7220	7570	7403
Tb927.1.220	0.109731	8.8	0.774917	retrotransposon hot spot protein 1 (RHS1) putative	10748	11158	11137	7733	7986	7729
Tb927.1.270	0.249084	4.66047	1.45257	hypothetical protein	646	638	744	444	449	414
Tb927.1.280	0.0801193	2.72018	0.126143	Protein of unknown function (DUF1181) putative	153	151	167	110	129	102
Tb927.1.290	0.276874	7.02953	2.44561	leucine-rich repeat protein (LRRP) putative	3366	3827	3691	2321	2216	2349
Tb927.1.305	0.167315	2.4516	0.32925	unspecified product	156	156	146	91	120	101
Tb927.1.345	0.502392	2.74667	1.98507	unspecified product	208	211	194	96	128	107
Tb927.1.370	0.244949	7.00871	2.44561	leucine-rich repeat protein (LRRP) putative	3171	3597	3558	2179	2223	2275
Tb927.1.380	0.270934	4.57256	1.57313	Protein of unknown function (DUF1181) putative	578	649	615	392	370	408
Tb927.1.400	0.292469	3.54431	1.55123	hypothetical protein conserved	314	329	348	213	200	207
Tb927.1.420	-0.016095	7.35388	0.0499576	retrotransposon hot spot protein 5 (RHS5) putative	3497	3578	3751	2880	2859	2644
Tb927.1.470	0.483997	3.32756	2.64517	Protein of unknown function (DUF1181) putative	264	272	277	147	159	139
Tb927.1.480	0.203143	6.23269	1.85194	leucine-rich repeat protein (LRRP) putative	1861	2026	2020	1340	1251	1342
Tb927.1.490	0.407672	3.34719	2.45495	hypothetical protein	274	274	278	149	154	174
Tb927.1.530	0.079373	5.73156	0.418254	hypothetical protein conserved	1355	1328	1454	951	1017	1031
Tb927.1.540	-0.057615	6.36475	0.265789	DNA-directed RNA polymerase III putative	1614	1663	1646	1371	1224	1332
Tb927.1.560	-0.017206	5.30928	0.0453551	WD domain G-beta repeat putative	967	770	845	658	639	704
Tb927.1.570	-0.00352674	5.03804	0.00557541	Histone-lysine N-methyltransferase H3 lysine-76 specific	723	584	657	480	479	549
Tb927.1.580	-0.124352	5.92291	0.783588	phosphate-repressible phosphate permease putative	1644	1465	1472	1333	1257	1233
Tb927.1.600	-0.064035	5.97373	0.2018	phosphate-repressible phosphate permease putative	1613	1375	1615	1316	1239	1129
Tb927.1.610	-0.0323868	5.82457	0.12805	hypothetical protein conserved	1357	1359	1266	995	1090	1032
Tb927.1.630	0.0845688	4.97823	0.447787	Anti-silencing function protein 1 homolog A	824	778	711	539	559	572
Tb927.1.640	0.0497758	7.45419	0.259954	BRCA2	4298	4185	4079	3306	3052	2935
Tb927.1.650	-0.202121	4.15977	0.797006	conserved protein unknown function	331	357	314	251	295	337
Tb927.1.670	0.00140678	5.25166	0.00143624	conserved protein unknown function	897	829	813	669	614	660
Tb927.1.690	0.0802582	4.62204	0.232206	hypothetical protein conserved	567	520	521	369	376	420
Tb927.1.700	-0.0144274	8.66587	0.0407091	phosphoglycerate kinase	8137	8633	8196	5976	6824	6498
Tb927.1.710	-0.0257867	6.34189	0.0988598	phosphoglycerate kinase	1745	1890	1727	1384	1393	1404
Tb927.1.720	-0.0282218	6.02562	0.131565	phosphoglycerate kinase	1552	1506	1482	1169	1160	1217
Tb927.1.730	0.0794569	5.81621	0.516859	NADH-ubiquinone oxidoreductase complex I subunit putative	1416	1325	1347	1037	904	1024
Tb927.1.740	-0.000784506	5.66634	0.00143624	phosphatidylinositol-4-phosphate 5-kinase related	1151	1149	1172	903	844	915
Tb927.1.750	0.0511567	7.4991	0.212259	Metal-binding domain-containing protein	4624	4333	4531	3635	3263	3071
Tb927.1.760	-0.00624108	5.43841	0.0112391	wd40 repeat domain-containing protein	945	865	937	756	622	737
Tb927.1.780	0.0459714	4.9659	0.155129	leucine-rich repeat-containing protein	789	748	779	588	537	594
Tb927.1.790	-0.0342342	4.66746	0.071965	hypothetical transmembrane protein conserved	578	560	486	466	389	419
Tb927.1.800	0.449577	3.69694	2.39905	hypothetical transmembrane protein	420	378	356	241	206	200
Tb927.1.820	-0.0346869	5.4824	0.149516	kelch domain-containing protein	1036	965	922	785	741	767
Tb927.1.830	0.0835349	5.35365	0.341281	hypothetical protein conserved	1025	893	914	687	651	709
Tb927.1.840	0.00149877	4.77077	0.0022245	transmembrane protein putative	674	580	669	511	454	507
Tb927.1.860	0.0969773	6.77324	0.75233	ER membrane protein complex subunit 10	2493	2463	2523	1763	1803	1789
Tb927.1.870	-2.03491e-05	5.65592	0.0001147	deoxyhypusine synthase	1183	1159	1158	888	844	950
Tb927.1.880	-0.00208824	7.65514	0.00237468	Midasin putative	4096	3567	4556	3418	3230	2719
Tb927.1.890	-0.129556	4.64705	0.587498	hypothetical protein conserved	585	572	573	458	466	526
Tb927.1.990	-0.0501234	5.90718	0.190331	Enkuring domain-containig protein	1147	1307	1179	925	915	1043
Tb927.1.1000	0.0974557	6.13219	0.65793	developmentally regulated phosphoprotein	1805	1687	1798	1314	1241	1232
Tb927.1.1010	-0.0807254	5.09866	0.281405	E3 ubiquitin-protein ligase KCMF1 putative	716	749	724	579	527	669
Tb927.1.1020	0.0903608	4.60464	0.398435	leucine-rich repeat-containing protein	596	588	629	418	415	472
Tb927.1.1025	-0.0425385	3.49029	0.0816568	conserved protein unknown function	262	278	278	218	189	239
Tb927.1.1030	0.131081	5.42483	0.834371	Nucleolar protein 49	1234	1114	1156	852	776	823
Tb927.1.1050	-0.201881	6.31475	1.84391	Metallo-dependent phosphatase-like domain-containing protein	1578	1701	1791	1511	1462	1496
Tb927.1.1060	-0.0573842	3.71943	0.097266	Cell cycle checkpoint protein RAD1-like putative	289	263	227	198	188	235
Tb927.1.1080	0.136231	4.7578	0.748483	TFIIH basal transcription factor subunit putative TFIIH basal transcription factor subunit	671	647	644	479	419	470
Tb927.1.1090	0.119036	4.85195	0.771403	hypothetical protein conserved	834	780	785	558	547	587
Tb927.1.1100	0.0351401	6.03966	0.134014	Basal body protein	1466	1451	1540	1190	1095	1047
Tb927.1.1120	-0.0409971	4.45459	0.0963893	ribosomal RNA-processing protein 8 putative	479	483	436	335	348	419
Tb927.1.1130	0.032349	4.47229	0.0829937	glycerol-3-phosphate dehydrogenase (FAD-dependent) putative	529	478	481	416	329	370
Tb927.1.1140	0.0493454	4.7467	0.192575	Transmembrane protein 231 putative	684	626	609	491	466	463
Tb927.1.1150	0.065406	4.29672	0.138227	zeta tubulin	423	455	374	305	274	338
Tb927.1.1160	0.0878432	5.47323	0.404562	kinetoplast ribosomal PPR-repeat containing protein 3	1207	1083	1058	808	758	847
Tb927.1.1170	-0.0930958	4.11302	0.265868	DNA-directed RNA polymerase 2 RPB12 subunit	415	365	360	321	268	343
Tb927.1.1175	0.0283412	4.84195	0.0701303	hypothetical protein	706	689	716	523	507	556
Tb927.1.1200	-0.0183016	4.8157	0.0472167	Mitochondrial ribosomal protein S15	677	653	627	482	461	576
Tb927.1.1210	0.000893407	3.50938	0.00117016	conserved protein unknown function	253	254	257	182	189	214
Tb927.1.1220	0.0133976	5.13234	0.0343959	RWD domain-containing protein	848	834	720	632	568	623
Tb927.1.1230	0.0256447	4.98433	0.0604059	chaperone protein DnaJ putative	629	659	653	483	434	545
Tb927.1.1240	-0.0994318	5.55355	0.535739	cytidine triphosphate synthase putative	1026	1067	1081	842	834	930
Tb927.1.1270	-0.117267	4.17291	0.531774	homocysteine S-methyltransferase putative	414	421	409	343	325	366
Tb927.1.1300	0.0585461	4.12026	0.162166	hypothetical transmembrane protein conserved	460	435	411	313	330	317
Tb927.1.1310	0.099575	4.82531	0.595206	transmembrane protein conserved	722	722	679	521	480	517
Tb927.1.1330	0.0630838	5.07825	0.286499	Mitochondrial Editosome-like Complex TUTase	848	766	776	577	572	603
Tb927.1.1340	-0.125841	5.22216	0.464171	Quinonprotein alcohol dehydrogenase-like protein putative	747	800	721	635	610	651
Tb927.1.1350	0.14033	5.35061	0.815577	kinesin heavy chain putative	860	814	901	606	577	607
Tb927.1.1370	0.111797	4.16064	0.291716	rRNA biogenesis protein putative	333	340	313	234	224	241
Tb927.1.1380	-0.124192	0.938559	0.0921695	serine/threonine protein phosphatase 2A regulatory subunit putative	35	33	29	26	26	29
Tb927.1.1390	0.00647891	3.5568	0.00787177	hypothetical protein conserved	244	281	277	199	193	220
Tb927.1.1400	0.0647218	3.6827	0.14049	Overproducer of inositol protein 10 homolog putative	301	311	307	219	227	227
Tb927.1.1420	-0.141405	6.87905	1.63514	conserved protein unknown function	2902	2761	2715	2344	2312	2421
Tb927.1.1470	-0.0315046	3.31462	0.0496878	conserved protein unknown function	279	300	298	209	219	259
Tb927.1.1500	-0.0758457	2.92582	0.10598	conserved protein unknown function	188	178	184	158	146	140
Tb927.1.1530	-0.0753869	6.76635	0.357186	STE group serine/threonine-protein kinase putative	2617	2726	2512	2040	2045	2256
Tb927.1.1540	0.0482712	5.64152	0.162138	Tubulin/FtsZ family putative	1108	1040	1044	826	708	832
Tb927.1.1550	0.0832814	6.59353	0.639163	tubulin-tyrosine ligase putative	2467	2338	2237	1751	1658	1681
Tb927.1.1560	0.0806126	6.24847	0.565338	vesicular-fusion protein nsf putative	2037	1934	1870	1476	1374	1380
Tb927.1.1580	0.0981242	4.07324	0.206021	electron transport protein SCO1/2 putative	346	383	405	265	261	286
Tb927.1.1600	-0.0237153	6.18322	0.0836101	pseudouridine synthase TruD putative	1540	1467	1598	1307	1107	1174
Tb927.1.1610	0.105606	4.50894	0.369033	hypothetical protein conserved	600	594	567	464	350	441
Tb927.1.1620	0.0869812	5.68903	0.462118	ATP-dependent DEAD/H RNA helicase putative	1161	1105	1167	809	840	826
Tb927.1.1630	0.0684053	3.64842	0.132446	transcription elongation factor 1 homolog	305	278	307	179	224	247
Tb927.1.1640	-0.114953	4.3231	0.478572	hypothetical protein conserved	511	463	448	406	355	419
Tb927.1.1650	-0.188788	3.76198	0.842255	hypothetical protein conserved	342	301	326	300	272	274
Tb927.1.1660	0.0824541	3.52671	0.176133	ESCO acetyltransferase domain-containing protein	295	262	253	189	182	215
Tb927.1.1670	0.0282481	6.54058	0.132257	ARM-like helical domain-containing protein	2221	2108	2167	1655	1538	1688
Tb927.1.1680	-0.00307013	4.88191	0.00498709	Transcription elongation factor 1 domain-containing protein	706	730	693	538	512	585
Tb927.1.1690	0.0615615	6.0345	0.252162	RNA-editing nuclease 1	1510	1400	1450	1120	971	1111
Tb927.1.1700	-0.0447281	5.05616	0.120661	AATF protein putative	636	730	663	511	512	581
Tb927.1.1710	-0.0589101	8.08025	0.350008	transmembrane protein conserved	6344	6089	6461	5119	4957	4999
Tb927.1.1720	0.00726338	5.74363	0.0161503	cyclophilin 15 putative	1328	1311	1142	992	897	993
Tb927.1.1730	-0.0441017	7.16843	0.301514	RNA-editing substrate binding complex protein RESC15	3828	3658	3559	2981	2840	2900
Tb927.1.1740	-0.0182516	8.2632	0.0317854	Microtubule-associated protein futsch putative	8227	8280	8489	6599	6041	6767
Tb927.1.1750	0.170476	4.89615	0.99948	conserved protein unknown function	763	704	770	460	524	538
Tb927.1.1760	0.436804	3.6322	2.22552	hypothetical transmembrane protein	370	329	390	206	212	198
Tb927.1.1770	-0.111141	4.23484	0.481541	Dithiol glutaredoxin 2	485	445	472	371	376	413
Tb927.1.1790	-0.108729	6.39257	0.693911	hypothetical PIN domain-containing protein conserved	1960	2171	2073	1604	1796	1722
Tb927.1.1820	0.00308389	6.77857	0.00930424	hypothetical PIN domain-containing protein	3108	2989	3026	2317	2323	2331
Tb927.1.1840	-0.0910139	6.25313	0.380295	conserved protein unknown function	1893	2110	2193	1727	1655	1676
Tb927.1.1850	0.108128	5.32561	0.446551	hypothetical protein conserved	1066	1072	1166	813	757	779
Tb927.1.1860	0.430465	3.42767	2.5133	Uncharacterized protein	321	323	366	190	197	187
Tb927.1.1880	-0.050948	7.78507	0.245001	WD40 repeat-containing protein	5227	5169	5288	4146	4219	4075
Tb927.1.1890	-0.0527689	6.78918	0.27947	Replication Factor C Subunit 1-related protein	2482	2348	2592	2019	1993	1883
Tb927.1.1910	-0.0101482	6.77572	0.0351368	MORN repeat-containing protein	2682	2575	2606	2161	1941	1964
Tb927.1.1920	0.0936446	5.20663	0.418254	conserved protein unknown function	813	896	921	621	647	620
Tb927.1.1930	-0.108809	7.95996	0.458065	phosphatidylinositol 3-kinase putative	6322	6792	6469	5116	5220	5848
Tb927.1.1960	0.0033709	7.11189	0.00934768	chaperone protein DnaJ putative	3392	3492	3550	2701	2642	2631
Tb927.1.1980	-0.117466	5.84596	0.900761	protein transport protein YIF1 putative	1314	1380	1382	1165	1100	1123
Tb927.1.1990	-0.10898	4.71488	0.52879	Pre-mRNA-splicing factor 38 putative	616	625	625	504	494	544
Tb927.1.2000	-0.300532	2.3596	0.602226	hypothetical protein	116	113	112	123	93	106
Tb927.1.2040	0.118934	4.62929	0.309235	expression site-associated gene 2 (ESAG2) protein putative	498	650	559	382	425	397
Tb927.1.2100	0.0537919	9.17761	0.149076	Calpain-like protein 1.1	13708	13974	15271	10925	10753	10014
Tb927.1.2110	0.179506	5.36673	1.37232	Calpain-like protein 1.2	1163	1167	1153	800	765	791
Tb927.1.2120	-0.0207594	6.9499	0.0608247	Calpain-like protein CALP1.3	3017	3139	3139	2364	2337	2525
Tb927.1.2150	0.118504	4.19068	0.384938	Small kinetoplastid calpain-related protein 1-4	553	532	501	389	357	373
Tb927.1.2160	0.17063	4.74756	0.752628	Small kinetoplastid calpain-related protein 1-5	684	799	805	493	549	515
Tb927.1.2190	0.150953	7.25117	0.836069	Raptor N-terminal CASPase like domain containing protein putative	4163	3670	4037	3007	2650	2530
Tb927.1.2200	0.223674	3.55769	0.878716	zinc finger protein family member putative	308	312	303	214	217	174
Tb927.1.2210	-0.036692	6.25261	0.157745	nucleosome assembly protein (NAP) putative	1578	1668	1560	1230	1225	1322
Tb927.1.2230	0.202351	7.0742	0.998796	small myristoylated protein 1-1 Small kinetoplastid calpain-related protein 1-6	3223	3545	3548	2243	2555	2061
Tb927.1.2260	0.372096	6.74178	1.87618	small myristoylated protein 1-2	2433	2991	2895	1508	1834	1578
Tb927.1.2310	0.580868	5.63331	4.19993	hypothetical protein	1463	1445	1497	699	815	740
Tb927.1.2320	-0.0815724	5.38264	0.487482	Cardiolipin-dependent protein 35kDa	985	972	942	817	753	780
Tb927.1.2330	-0.202117	10.7333	1.18605	beta tubulin	29920	29980	28915	25388	25794	27069
Tb927.1.2340	-0.250327	10.7395	1.71796	alpha tubulin	29793	29929	29495	27102	26617	27569
Tb927.1.2350	-0.222573	10.463	1.47808	beta tubulin	24909	24524	23675	21184	21337	22815
Tb927.1.2360	-0.254047	10.74	1.71796	alpha tubulin	30572	29932	29278	27011	26765	28231
Tb927.1.2370	-0.206589	11.0637	1.20126	beta tubulin	36652	37996	36047	31703	32246	33894
Tb927.1.2380	-0.249137	10.7389	1.63514	alpha tubulin	30570	29900	29207	26795	26981	27840
Tb927.1.2390	-0.150887	10.9627	0.692561	beta tubulin	36106	36905	34250	29506	30767	30896
Tb927.1.2400	-0.237496	10.1769	1.67999	alpha tubulin	20364	20528	19937	18275	17771	18895
Tb927.1.2420	-0.294707	4.94302	2.02644	endonuclease/exonuclease/phosphatase family putative	827	682	758	781	668	681
Tb927.1.2430	-0.0358396	9.0067	0.121655	histone H3 putative	10998	11623	10918	8569	8819	8943
Tb927.1.2450	-0.0330927	8.99458	0.120741	histone H3 putative	11145	11501	10682	8501	8628	8988
Tb927.1.2470	-0.0823535	8.62939	0.409074	histone H3 putative	8702	8650	8175	6724	6799	7175
Tb927.1.2490	-0.00991699	7.58001	0.0336795	histone H3 putative	4166	4269	4072	3153	3219	3272
Tb927.1.2510	-0.050077	8.8248	0.187016	histone H3 putative	9619	10247	9473	7469	7692	8106
Tb927.1.2530	-0.0860212	8.60614	0.400346	histone H3 putative	8390	8599	7955	6644	6470	7173
Tb927.1.2550	-0.0510571	8.8136	0.201689	histone H3 putative	9648	9980	9396	7551	7636	7842
Tb927.1.2570	0.0688847	8.49597	0.436195	coatomer beta subunit	9326	9116	9402	6896	6609	6831
Tb927.1.2580	0.207755	6.60966	2.29573	exosome-associated protein 1	2922	2779	2837	1848	1865	1949
Tb927.1.2600	-0.267919	4.82527	0.906483	pumilio/PUF RNA binding protein 9	619	674	615	539	583	638
Tb927.1.2640	-0.0215386	6.2821	0.0635105	hypothetical protein conserved	1961	2198	2192	1589	1746	1601
Tb927.1.2670	-0.0823113	7.029	0.52272	paralyzed flagella 16	2600	2758	2642	2202	2140	2146
Tb927.1.2700	0.115248	5.50081	0.53515	hypothetical protein conserved	1276	1087	1189	798	864	848
Tb927.1.2710	-0.0201305	4.53711	0.038875	Flagella connector protein 7	567	529	613	430	463	434
Tb927.1.2730	0.0542125	5.83775	0.337802	conserved protein unknown function	1403	1408	1390	1060	1022	1017
Tb927.1.2740	0.17558	6.46834	1.40137	lipase-like protein putative	2706	2335	2287	1765	1550	1654
Tb927.1.2750	0.139474	6.25558	1.12232	hypothetical protein conserved	1859	1959	1843	1412	1248	1278
Tb927.1.2760	0.375509	4.50059	2.44561	hypothetical protein	584	585	634	394	335	336
Tb927.1.2770	-0.0159448	5.17035	0.0340335	hypothetical protein conserved	824	870	758	650	546	705
Tb927.1.2780	-0.186574	2.01594	0.254386	hypothetical protein	90	109	90	66	86	100
Tb927.1.2820	0.181326	7.02191	1.63602	pteridine transporter putative	4312	3664	3747	2728	2482	2708
Tb927.1.2850	0.147534	5.97177	1.20324	pteridine transporter putative	1970	1796	1753	1315	1186	1316
Tb927.1.2880	0.12293	6.66376	1.02001	pteridine transporter putative	3271	2828	2931	2164	2041	2145
Tb927.1.2970	0.0198186	5.68721	0.0499576	hypothetical protein conserved	1285	1251	1290	919	977	994
Tb927.1.2980	-0.0266501	6.65343	0.0943658	hypothetical protein conserved	2377	2271	2489	1909	1884	1774
Tb927.1.2985	-0.0524728	4.97902	0.183074	ER protein Pkr1 putative	809	751	760	639	552	653
Tb927.1.2990	0.0279233	7.27191	0.126753	kinetoplast ribosomal PPR-repeat containing protein 2	3654	3805	3802	2909	2816	2735
Tb927.1.3000	-0.00372121	6.08536	0.0113634	amidohydrolase putative	1637	1577	1606	1281	1160	1262
Tb927.1.3010	0.0530015	4.98626	0.197854	RNA-editing substrate binding complex protein RESC18	737	694	735	519	498	583
Tb927.1.3030	0.0280077	6.35669	0.127639	KREL2	1999	1922	1923	1537	1369	1486
Tb927.1.3040	0.072321	4.90087	0.290842	hypothetical protein conserved	820	742	697	540	505	601
Tb927.1.3050	-0.0130088	6.46928	0.0462918	tRNA (Uracil-5-)-methyltransferase putative	2096	1982	2134	1709	1548	1545
Tb927.1.3070	0.11033	7.18373	0.709392	hypothetical protein conserved	3727	3765	3786	2697	2729	2573
Tb927.1.3110	-0.107668	6.59549	0.882549	soluble N-ethylmaleimide sensitive factor (NSF) attachment protein putative	2443	2434	2339	2017	1976	1961
Tb927.1.3120	0.0732068	5.734	0.332984	Peptidase C50 separase putative	1279	1151	1209	968	856	825
Tb927.1.3130	0.00768002	6.29077	0.0217422	AGC/RSK family serine/threonine kinase putative	2093	1885	1863	1455	1447	1547
Tb927.1.3150	-0.106071	5.95697	0.833738	hypothetical protein conserved	1359	1388	1430	1158	1138	1148
Tb927.1.3170	0.116298	6.11799	0.758801	CHORD putative	1675	1787	1750	1250	1234	1199
Tb927.1.3180	-0.229164	9.99962	1.23553	40S ribosomal protein S11 putative	25899	26053	24420	21910	21789	24898
Tb927.1.3200	0.11408	6.61965	0.934385	Suppressor of G2 allele of SKP1 putative	2418	2557	2541	1844	1703	1775
Tb927.1.3220	-0.00513585	5.7641	0.0138147	TBC1 domain family member 20/GTPase putative	1289	1194	1155	921	876	1000
Tb927.1.3230	0.000458896	6.07792	0.00143624	cell division cycle protein putative	1662	1561	1509	1236	1167	1220
Tb927.1.3250	-0.0252384	7.79555	0.0868909	Domain of unknown function (DUF4456) putative	5021	5161	5147	4214	4020	3711
Tb927.1.3260	-0.0151459	8.26026	0.0463497	hypothetical protein conserved	7279	7294	7219	5809	5626	5428
Tb927.1.3270	-0.167438	6.39187	1.48087	hypothetical protein conserved	1624	1784	1724	1523	1447	1446
Tb927.1.3280	0.0536342	5.07049	0.231405	septum formation protein MAF homologue putative	799	776	747	582	541	591
Tb927.1.3290	0.125445	7.28005	1.24331	hypothetical protein conserved	4169	3844	3986	2907	2742	2775
Tb927.1.3300	-0.0910528	7.25028	0.641911	Myotubularin-related protein putative	3613	3654	3660	2990	3015	2907
Tb927.1.3310	0.0648163	6.56795	0.365439	hypothetical protein conserved	2315	2580	2412	1830	1768	1754
Tb927.1.3320	-0.0608611	3.86882	0.0988729	leucine-rich repeat protein (LRRP) putative	255	361	336	252	262	247
Tb927.1.3350	-0.03251	0.368938	0.0153966	hypothetical protein	22	30	31	21	26	18
Tb927.1.3360	-0.519212	-0.343316	0.438388	hypothetical protein	13	16	11	16	17	11
Tb927.1.3390	-0.181191	5.20547	1.25664	Eukaryotic protein of unknown function (DUF866) putative	756	829	822	742	686	663
Tb927.1.3400	-0.0210963	6.03416	0.077078	Bromodomain factor 6	1728	1597	1542	1275	1226	1281
Tb927.1.3410	0.0358267	5.69568	0.130489	hypothetical protein conserved	1288	1258	1404	957	1008	986
Tb927.1.3450	-0.107133	6.05261	0.589371	hypothetical protein conserved	1464	1412	1545	1272	1220	1155
Tb927.1.3550	-0.191852	4.04768	0.874365	hypothetical protein	455	428	432	380	357	414
Tb927.1.3560	0.0816069	6.8344	0.496683	Centrosomal protein of 164 kDa putative	2716	2765	2879	2057	2054	1939
Tb927.1.3670	-0.111984	5.58475	0.719133	expression site-associated gene 8 (ESAG8) protein putative	1097	1172	1181	951	931	975
Tb927.1.3750	1.68557	-0.800971	1.68297	hypothetical protein conserved	12	18	17	6	1	4
Tb927.1.3760	0.187094	0.848519	0.167283	hypothetical protein conserved	45	36	44	32	30	22
Tb927.1.3800	-0.0335259	3.43409	0.0571463	Present in the outer mitochondrial membrane proteome 18	224	189	201	163	170	148
Tb927.1.3810	0.0706266	4.61074	0.285676	hypothetical protein conserved	594	608	569	433	412	447
Tb927.1.3820	0.00751971	5.52762	0.0142516	ATP synthase subunit putative	1102	1117	1056	844	732	922
Tb927.1.3830	-0.0910801	9.67737	0.320394	glucose-6-phosphate isomerase glycosomal	17225	19094	18127	14558	15141	14713
Tb927.1.3840	0.0359993	5.55099	0.10598	hypothetical protein conserved	1010	1069	991	770	743	781
Tb927.1.3850	0.122753	7.22291	1.02754	Sec61beta family putative	4291	4433	4127	2839	3133	3062
Tb927.1.3860	-0.0376026	6.28252	0.14589	hypothetical protein conserved	1596	1585	1669	1354	1262	1197
Tb927.1.3880	-0.0038326	7.69929	0.0106592	Fusaric acid resistance protein-like putative	5081	4888	5320	4012	3948	3779
Tb927.1.3890	0.0922971	5.7039	0.315817	hypothetical protein	1377	1351	1431	1158	950	881
Tb927.1.3910	-0.0673427	6.80413	0.452375	Anaphase-promoting complex subunit CDC23	2711	2362	2537	2123	1929	2056
Tb927.1.3940	-0.0266903	6.93917	0.136918	hypothetical protein conserved	2899	2791	2774	2297	2162	2144
Tb927.1.3950	0.0822955	8.63698	0.384184	alanine aminotransferase	10497	10850	10723	7814	7862	7518
Tb927.1.4010	-0.0666465	4.79112	0.120157	primase 2	704	635	622	567	496	510
Tb927.1.4020	0.314979	2.69285	0.994267	hypothetical protein	180	173	193	117	119	100
Tb927.1.4040	-0.0682117	5.35825	0.190106	hypothetical protein conserved	827	958	981	782	779	660
Tb927.1.4050	0.0895107	6.81222	0.573394	ser/thr protein phosphatase putative	3054	2857	2788	1970	2049	2242
Tb927.1.4100	0.0438624	5.88896	0.138227	cytochrome oxidase subunit IV	1402	1447	1359	1126	1069	930
Tb927.1.4140	0.00804403	4.04042	0.0169142	Bardet-Biedl syndrome 5 protein	392	370	357	287	288	277
Tb927.1.4160	-0.161762	5.03082	1.15292	hypothetical protein conserved	794	758	746	665	639	665
Tb927.1.4180	0.000393776	6.41203	0.000950669	leucine-rich repeat protein (LRRP) putative	1987	1929	1965	1523	1513	1466
Tb927.1.4220	-0.136957	5.70369	1.28106	Ydr279p protein family (RNase H2 complex component) putative	1155	1120	1114	971	941	942
Tb927.1.4230	-0.0508153	6.0764	0.231642	hypothetical protein conserved	1591	1639	1565	1246	1300	1257
Tb927.1.4250	0.118474	5.23913	0.554884	promoter binding protein 1	889	800	773	615	546	576
Tb927.1.4280	-0.0113909	5.12338	0.0223058	hypothetical protein conserved	874	803	881	699	639	637
Tb927.1.4300	-0.0329024	4.67847	0.0815368	chaperone protein DnaJ putative	695	618	675	505	502	551
Tb927.1.4310	-0.0362332	8.86199	0.0901525	Flagellum attachment zone protein 2	11297	12204	11708	9537	8917	9214
Tb927.1.4340	-0.066552	6.6647	0.437796	hypothetical protein conserved	2437	2368	2402	2028	1931	1820
Tb927.1.4370	0.132334	6.49039	1.2589	Putative integral membrane protein conserved region (DUF2404) putative	2261	2202	2169	1513	1529	1592
Tb927.1.4380	-0.0971401	6.22122	0.771403	Putative integral membrane protein conserved region (DUF2404) putative	1788	1711	1608	1451	1310	1424
Tb927.1.4400	0.0359126	5.86789	0.130142	hypothetical protein conserved	1518	1478	1494	1197	1048	1111
Tb927.1.4410	0.0197879	6.75445	0.077078	SUMO-interacting motif-containing protein	2466	2488	2593	1917	1875	1911
Tb927.1.4420	0.131022	5.23116	0.546521	ABC transporter putative	905	727	890	608	566	590
Tb927.1.4450	-0.0180887	5.81603	0.0487872	calcium-activated potassium channel putative	1220	1048	1153	917	860	876
Tb927.1.4470	-0.0498733	5.90006	0.188509	hypothetical protein conserved	1599	1419	1314	1178	1056	1201
Tb927.1.4480	-0.0320973	6.92124	0.131641	WD repeat and HMG-box DNA-binding protein putative	2435	2316	2579	2030	1891	1820
Tb927.1.4490	0.0725889	6.19361	0.189934	N-acetyltransferase 2 putative	1529	1702	1551	1002	1128	1355
Tb927.1.4500	-0.151392	6.69096	1.45947	SNARE associated Golgi protein putative	2479	2549	2494	2171	2114	2114
Tb927.1.4520	0.00760045	6.54308	0.0255767	Zinc finger C3HC4 type (RING finger) putative	2547	2357	2337	1864	1847	1803
Tb927.1.4540	-0.194637	4.22022	0.641885	cyclin-like F-box protein 1A	531	446	472	458	368	445
Tb927.1.4560	-0.241935	4.09396	1.19401	cyclin-like F-box protein 1B	475	401	403	417	342	400
Tb927.1.4580	-0.128489	3.53253	0.303023	cyclin-like F-box protein 1C	322	280	288	261	244	240
Tb927.1.4600	-0.24241	4.41017	1.00526	cyclin-like F-box protein 1D	565	501	501	484	446	490
Tb927.1.4630	-0.180259	4.34527	0.53515	cyclin-like F-box protein 1E	551	467	494	449	388	476
Tb927.1.4650	-0.142227	7.28993	0.52769	cyclin-like F-box protein 2	3595	3581	3635	3028	2942	3172
Tb927.1.4680	0.0841136	5.45987	0.522891	Kinetochore interacting protein 6	1109	1038	1089	775	773	790
Tb927.1.4690	0.0281779	6.36762	0.106538	Protein arginine N-methyltransferase 1 catalytic subunit	1752	1774	1690	1219	1351	1346
Tb927.1.4700	0.00486125	4.81651	0.0112391	hypothetical protein conserved	733	668	703	570	522	514
Tb927.1.4710	0.0016688	4.37863	0.0020176	hypothetical protein conserved	472	539	491	403	393	353
Tb927.1.4720	-0.0453747	5.75562	0.140306	SET domain protein 3	1312	1167	1110	955	913	968
Tb927.1.4730	-0.124945	4.61267	0.532044	Ribonuclease H2 non-catalytic subunit (Ylr154p-like) putative	550	518	509	415	398	505
Tb927.1.4740	-0.0110231	6.14681	0.0234043	FAM91 N-terminus/FAM91 C-terminus putative	1956	1638	1567	1320	1259	1403
Tb927.1.4760	0.0292217	6.70476	0.10164	Vacuolar sorting protein 39 domain 1/Vacuolar sorting protein 39 domain 2 putative	2517	2336	2309	1889	1651	1838
Tb927.1.4780	-0.0699378	5.75542	0.333217	Alpha/beta hydrolase domain-containing protein	1246	1208	1194	907	965	1061
Tb927.1.4800	-0.0301926	5.33397	0.0872762	hypothetical protein conserved	1029	890	911	773	745	694
Tb927.1.4830	0.16489	5.84315	1.10197	phospholipase A1	1435	1449	1381	931	990	992
Tb927.1.4870	0.180339	6.18693	1.28606	expression site-associated gene 1 (ESAG1) protein putative expression site-associated gene (ESAG) protein putative	1715	1854	1926	1136	1295	1283
Tb927.1.4890	0.0873606	6.38896	0.315	expression site-associated gene 2 (ESAG2) protein putative	1875	2131	2164	1403	1499	1548
Tb927.1.4900	0.123544	7.70235	0.661425	expression site-associated gene 11 (ESAG11) protein putative	4631	5102	5278	3336	3571	3650
Tb927.1.4910	0.150528	6.28231	0.886765	expression site-associated gene 1 (ESAG1) protein putative	1745	1911	2100	1256	1364	1353
Tb927.1.4920	0.0990935	3.17136	0.228529	hypothetical protein	233	212	254	170	161	169
Tb927.1.4970	0.224879	2.89331	0.719128	hypothetical protein	191	185	208	138	115	130
Tb927.1.5000	0.158147	5.28415	1.06415	hypothetical protein conserved	946	986	1004	703	618	696
Tb927.1.5030	0.00162017	5.15058	0.00235851	Flagellum attachment zone protein 37	722	754	758	594	544	572
Tb927.1.5060	-0.00501758	7.23368	0.0106888	variant surface glycoprotein (VSG)-related putative	3550	3965	4020	2943	3088	2833
Tb927.1.5080	-0.176074	4.02592	0.811382	expression site-associated gene 9 (ESAG9) protein putative	366	385	409	325	340	339
Tb927.1.5100	0.343896	7.70731	3.11351	expression site-associated gene 2 (ESAG2) protein putative	5692	6260	6426	3619	3736	3739
Tb927.1.5110	0.0715102	5.83883	0.215859	expression site-associated gene 11 (ESAG11) protein putative	1192	1475	1479	969	1017	1038
Tb927.1.5120	0.0769299	5.40118	0.2549	expression site-associated gene 1 (ESAG1) protein putative	941	1027	1079	723	686	806
Tb927.1.5150	-0.0552238	3.16383	0.0763332	hypothetical protein	206	200	250	187	184	151
Tb927.1.5160	0.141334	4.43311	0.318339	hypothetical protein	465	515	615	384	384	340
Tb927.1.5170	0.148619	5.80724	0.587498	variant surface glycoprotein (VSG)-related putative	1027	1256	1314	834	837	816
Tb927.1.5180	0.106388	3.63129	0.288051	hypothetical protein	244	245	260	181	175	177
Tb927.1.5185	0.0588613	3.4822	0.0836101	unspecified product	182	206	228	116	164	173
Tb927.1.5200	0.522031	4.91198	4.58423	expression site-associated gene 1 (ESAG1) protein putative	922	1063	1092	510	554	578
Tb927.1.5240	0.447627	2.92415	1.69504	expression site-associated gene 1 (ESAG1) protein putative	206	254	256	117	150	135
Tb927.2.100	0.118307	9.42805	0.758829	retrotransposon hot spot protein 1 (RHS1) putative	16691	17174	17334	11700	12410	12002
Tb927.2.160	0.245652	0.171716	0.151283	Protein of unknown function (DUF1181) putative	30	29	17	15	17	17
Tb927.2.170	0.325387	8.04057	3.40342	leucine-rich repeat protein 1 (LRRP1) putative leucine-rich repeat protein (LRRP) putative	7143	7885	7539	4561	4494	4747
Tb927.2.240	0.000375235	5.86544	0.000886272	retrotransposon hot spot protein 5 (RHS5) putative	1209	1274	1305	945	975	981
Tb927.2.280	0.176517	7.45253	1.95213	retrotransposon hot spot protein 2 (RHS2) putative	4250	4367	4527	2990	3038	2878
Tb927.2.340	0.0461214	9.74911	0.166686	retrotransposon hot spot protein 4 (RHS4) putative	18713	19426	19609	14231	14525	14074
Tb927.2.370	0.129459	9.06366	0.836069	retrotransposon hot spot protein 1 (RHS1) putative	12977	13528	13509	9082	9845	9069
Tb927.2.380	0.196432	7.84975	2.21213	retrotransposon hot spot protein 2 (RHS2) putative	5554	5567	5668	3703	3711	3809
Tb927.2.400	0.139019	6.97472	1.15652	retrotransposon hot spot protein 2 (RHS2) putative	3023	3048	3299	2190	2212	2115
Tb927.2.450	0.0224282	9.42104	0.0718276	retrotransposon hot spot protein 4 (RHS4) putative	14776	15357	15600	11696	11468	11327
Tb927.2.470	-0.0059595	8.11034	0.0192762	retrotransposon hot spot protein 4 (RHS4) putative	6121	6067	6101	4760	4649	4656
Tb927.2.510	0.121548	6.71091	0.971947	retrotransposon hot spot protein 4 (RHS4) putative	2371	2553	2574	1727	1742	1812
Tb927.2.560	0.0451021	8.2614	0.176624	retrotransposon hot spot protein 4 (RHS4) putative	7081	7252	7501	5592	5509	5103
Tb927.2.650	0.138163	6.2741	0.930814	hypothetical protein	1917	1944	2103	1412	1400	1339
Tb927.2.680	0.23321	3.88243	0.95594	Protein of unknown function (DUF1181) putative	370	370	378	239	265	224
Tb927.2.690	0.307206	6.82994	2.61895	leucine-rich repeat protein (LRRP) putative	3014	3537	3242	2042	1995	2028
Tb927.2.725	-0.0327913	3.80032	0.0534732	unspecified product	294	300	327	228	234	260
Tb927.2.900	0.146278	6.17561	1.21354	hypothetical protein	1745	1805	1901	1223	1241	1310
Tb927.2.940	0.0661592	2.93055	0.109479	Protein of unknown function (DUF1181) putative	174	166	181	130	135	116
Tb927.2.950	0.323234	6.47217	2.92465	paraflagellar rod component putative	2319	2627	2531	1427	1560	1591
Tb927.2.960	0.296058	0.982316	0.43757	hypothetical protein	55	49	58	34	34	33
Tb927.2.1045	0.040658	2.37724	0.0483071	unspecified product	102	120	135	78	90	98
Tb927.2.1080	-0.00669909	5.38141	0.0153526	retrotransposon hot spot protein 5 (RHS5) putative	868	911	990	715	725	691
Tb927.2.1170	-0.0382712	5.33034	0.11563	retrotransposon hot spot protein 5 (RHS5) putative	857	896	883	745	665	664
Tb927.2.1180	-0.0471141	6.71457	0.166686	retrotransposon hot spot protein 3 (RHS3) putative	2183	2483	2373	1741	1925	1904
Tb927.2.1210	0.0762085	7.47119	0.435072	retrotransposon hot spot protein 4 (RHS4) putative	4143	4146	4528	3061	3212	3036
Tb927.2.1250	0.177958	5.73382	1.18593	hypothetical protein	1360	1305	1434	925	968	881
Tb927.2.1290	-0.0313056	0.549941	0.0192762	hypothetical protein	41	32	33	29	24	30
Tb927.2.1380	0.966457	2.48411	3.23144	leucine-rich repeat protein (LRRP) putative	174	194	224	66	82	84
Tb927.2.1460	-0.00974885	1.95435	0.00712367	hypothetical protein conserved	85	92	94	79	70	60
Tb927.2.1470	0.781352	0.287293	0.952772	hypothetical protein conserved	24	32	34	13	14	13
Tb927.2.1560	-0.0390799	6.2935	0.161091	peptidyl-prolyl cis-trans isomerase putative	1570	1630	1623	1263	1170	1366
Tb927.2.1600	-0.0355704	5.14766	0.129141	invariant surface glycoprotein putative	763	810	816	619	620	637
Tb927.2.1680	-0.0938974	5.14147	0.310675	peptidyl-prolyl cis-trans isomerase putative	711	708	735	564	548	650
Tb927.2.1700	0.0762009	6.91786	0.367785	Enriched in surface-labeled proteome protein 10	2861	3000	2996	2156	2180	2098
Tb927.2.1720	0.111594	3.59452	0.22401	hypothetical protein conserved	283	304	306	196	221	216
Tb927.2.1730	-0.0479512	3.9618	0.0908741	hypothetical protein conserved	374	374	296	280	245	302
Tb927.2.1740	0.0752997	3.98573	0.171817	hypothetical protein conserved	417	370	415	261	283	330
Tb927.2.1760	0.0304674	7.54874	0.153722	EGF-like domain-containing protein putative	4773	4770	4815	3606	3615	3544
Tb927.2.1780	0.123225	4.17455	0.480329	GlcNAc-PI synthesis protein	464	395	412	299	273	322
Tb927.2.1790	-0.0999025	3.70618	0.339052	hypothetical protein conserved	262	293	301	232	231	240
Tb927.2.1800	0.0527039	7.32849	0.322559	DNA polymerase delta catalytic subunit putative	3715	3575	3801	2880	2577	2738
Tb927.2.1810	0.0707213	6.76334	0.352671	chromatin-remodeling complex atpase chain iswi	1849	1768	1940	1327	1402	1322
Tb927.2.1820	-0.168878	4.09698	0.505952	CAMK/CAMKL family protein kinase putative	400	441	443	363	329	415
Tb927.2.1850	-0.0111967	6.14206	0.0419698	Tetratricopeptide repeat putative	1567	1612	1643	1238	1254	1230
Tb927.2.1860	0.0225694	5.44527	0.0496878	RNA-editing substrate binding complex protein RESC9	857	889	862	688	600	680
Tb927.2.1890	0.0895984	5.73506	0.391925	E2-like ubiquitin-conjugation enzyme	1377	1462	1298	1015	1003	959
Tb927.2.1895	0.0782168	6.71882	0.199849	unspecified product	2649	3309	3205	2059	2509	2074
Tb927.2.1920	-0.213913	6.95284	2.36402	expression site-associated gene 5 (ESAG5) protein putative	2651	2894	2859	2509	2521	2436
Tb927.2.2015	-0.0434171	3.51931	0.0823468	hypothetical protein	302	247	259	222	189	227
Tb927.2.2020	-0.020979	4.91665	0.0490749	expression site-associated gene 3 (ESAG3) protein putative	607	706	680	545	529	475
Tb927.2.2060	-0.015689	4.93801	0.0267311	variant surface glycoprotein (VSG)-related putative	576	709	659	514	498	494
Tb927.2.2070	0.118343	3.60451	0.351128	hypothetical protein	302	289	369	220	211	247
Tb927.2.2090	0.0580753	7.83434	0.264267	SUMO-interacting motif-containing protein	5729	6138	6067	4466	4460	4267
Tb927.2.2120	0.039079	6.77124	0.144676	Serine/threonine-protein kinase NEK22 putative	3204	3192	2985	2378	2370	2241
Tb927.2.2130	0.123826	5.67229	0.88309	small GTP-binding protein RAB6 putative	1279	1313	1343	957	928	881
Tb927.2.2140	-0.220932	3.07387	0.707148	hypothetical protein conserved	186	232	181	190	170	175
Tb927.2.2160	0.0388806	6.81232	0.105341	paraflagellar rod component putative	2524	2599	2564	1884	2019	1824
Tb927.2.2180	0.0599185	5.00625	0.2237	ribosomal RNA processing protein 41B	780	731	735	540	548	562
Tb927.2.2190	0.0804031	5.8597	0.346804	histone deacetylase 3	1363	1380	1449	1088	1006	943
Tb927.2.2200	0.115316	4.0733	0.43589	hypothetical protein conserved	357	390	352	252	265	260
Tb927.2.2210	0.0938608	5.94352	0.608536	hypothetical protein conserved	1360	1357	1374	1014	941	982
Tb927.2.2220	-0.12457	4.11204	0.424747	hypothetical protein conserved	337	340	338	282	264	302
Tb927.2.2230	0.10637	6.67361	0.952772	hypothetical protein conserved	2186	2248	2180	1581	1498	1629
Tb927.2.2240	0.0622599	7.31957	0.351847	exportin-T putative	4613	4204	4119	3330	3153	3000
Tb927.2.2260	0.064246	7.29617	0.214146	phosphatidylinositol kinase related protein putative	4138	4133	4174	3149	2952	3018
Tb927.2.2270	-0.0508677	4.72453	0.161047	hypothetical protein conserved	634	636	593	500	488	490
Tb927.2.2320	0.394332	1.49333	0.56091	hypothetical protein	79	70	83	43	52	40
Tb927.2.2340	-0.179625	4.42102	0.77453	Glycerophosphoryl diester phosphodiesterase family putative	453	489	447	387	365	454
Tb927.2.2360	-0.0741919	4.72314	0.231642	Ankyrin repeats (3 copies)/Zinc finger C3HC4 type (RING finger) putative	618	552	590	473	468	478
Tb927.2.2370	-0.0988215	7.35015	0.909946	Vps51/Vps67 putative	3809	3583	3738	3124	2955	3051
Tb927.2.2380	0.122517	6.44394	1.17262	glycosyltransferase (GlcNAc) putative	2155	2160	2149	1580	1493	1475
Tb927.2.2390	0.128125	6.0735	0.902141	hypothetical protein conserved	1858	1768	1826	1285	1163	1376
Tb927.2.2400	0.0599548	6.20564	0.30746	glycosyltransferase (GlcNAc) putative	1787	1802	1912	1333	1389	1319
Tb927.2.2410	0.0099082	5.73177	0.0285438	hypothetical protein conserved	1166	1134	1113	933	815	849
Tb927.2.2430	-0.0186419	4.80771	0.0505851	casein kinase II alpha chain	592	598	609	464	462	470
Tb927.2.2440	-0.0802235	7.20585	0.617407	proteasome regulatory non-ATPase subunit 6	3329	3434	3383	2717	2819	2676
Tb927.2.2450	0.0928658	5.6684	0.501244	ribosomal RNA methyltransferase putative	1405	1277	1162	961	846	954
Tb927.2.2460	0.235047	4.69582	1.2534	ubiquitin-conjugating enzyme E2 putative	579	568	608	372	431	338
Tb927.2.2470	-0.0432329	6.25262	0.192086	Kinetoplastid RNA editing protein 1	1647	1693	1770	1445	1292	1298
Tb927.2.2490	0.16555	6.39712	1.48637	hypothetical protein	1881	2039	1932	1259	1389	1347
Tb927.2.2500	0.0110632	4.16632	0.023239	hypothetical protein conserved	399	377	359	299	263	301
Tb927.2.2510	-0.229051	5.98888	1.54285	Mitochondrial outer membrane protein porin 1	970	1163	1158	1001	953	1003
Tb927.2.2520	-0.0971526	6.06396	0.458109	Mitochondrial outer membrane protein porin 2	1108	1277	1270	1030	988	978
Tb927.2.2530	0.0340088	6.44451	0.137906	hypothetical protein conserved	2276	1945	2114	1643	1537	1558
Tb927.2.2540	-0.264034	3.23184	0.717248	Ribosome biogenesis protein SLX9 putative	194	203	168	182	155	183
Tb927.2.2550	0.035946	5.78115	0.108025	hypothetical protein conserved	1498	1370	1477	1119	1029	1099
Tb927.2.2570	-0.0904441	4.16242	0.230104	hypothetical protein conserved	426	394	458	402	313	328
Tb927.2.2580	0.0662585	6.93865	0.550843	hypothetical protein conserved	3285	3154	3168	2376	2288	2364
Tb927.2.2590	-0.112743	4.21258	0.329779	hypothetical protein conserved	436	433	381	324	306	406
Tb927.2.2650	0.034887	7.72993	0.0824896	hypothetical protein conserved	5165	4547	5383	4277	3759	3245
Tb927.2.2670	0.243008	7.42564	1.6259	histone H4 variant	4017	4536	4654	2802	2996	2748
Tb927.2.2720	-0.165985	5.13278	0.747044	STE/STE7 protein kinase putative	818	697	805	698	633	663
Tb927.2.2770	0.286265	6.81476	1.23319	hypothetical protein conserved	2626	3182	2882	1828	1958	1669
Tb927.2.2830	0.0196226	3.34597	0.021247	hypothetical protein conserved	194	234	222	123	184	184
Tb927.2.2860	-0.134629	5.1228	1.02733	hypothetical protein conserved	775	706	750	622	611	643
Tb927.2.2880	-0.0186579	4.85642	0.0455412	TPR repeat/Tetratricopeptide repeat putative	665	642	614	539	460	492
Tb927.2.2900	-0.0797185	5.02549	0.309306	ARP2/3 complex subunit putative	804	758	766	657	625	602
Tb927.2.2910	-0.0330273	5.37811	0.126	WD40 repeat-containing protein	947	863	917	723	698	716
Tb927.2.2920	0.153909	5.02523	1.02733	UAA transporter family putative	818	855	763	539	552	586
Tb927.2.2940	-0.111413	4.84052	0.348455	MICOS complex subunit 32	618	683	610	520	502	560
Tb927.2.2950	-0.0347289	5.46076	0.0875787	Nop14-like family putative	944	790	849	674	664	688
Tb927.2.2970	0.0669099	3.75199	0.137906	mitochondrial carrier protein	283	282	311	213	198	230
Tb927.2.2990	-0.0739926	6.0057	0.27857	DNA-directed RNA polymerase III subunit RPC3 putative	1600	1508	1331	1148	1068	1365
Tb927.2.3000	0.00446077	5.54069	0.0125306	hypothetical protein conserved	1018	1105	1035	790	790	832
Tb927.2.3020	-0.0375704	6.13501	0.171137	Component of motile flagella 76	1422	1437	1437	1202	1122	1053
Tb927.2.3030	0.331823	7.71771	2.77766	ATP-dependent Clp protease subunit heat shock protein 78 (HSP78) putative	6618	6820	6557	4284	4015	3868
Tb927.2.3055	-0.0292975	3.78453	0.0620862	hypothetical protein	309	330	337	271	255	237
Tb927.2.3080	0.0948494	7.69356	0.368141	cytochrome b5-dependent oleate desaturase	5454	5795	5816	3934	4139	4166
Tb927.2.3090	0.49263	6.14439	5.10499	hypothetical protein conserved	2473	2315	2121	1269	1242	1248
Tb927.2.3160	0.0481799	5.21329	0.176843	Gar1/Naf1 RNA binding region putative	870	925	838	651	662	637
Tb927.2.3180	-0.154872	6.20436	1.33799	kinetoplast polyadenylation/uridylation factor 1	1458	1613	1549	1373	1260	1309
Tb927.2.3190	-0.111022	3.42127	0.275766	Got1/Sft2-like family putative	204	245	205	172	186	183
Tb927.2.3270	-0.318199	5.30794	2.25386	65 kDa invariant surface glycoprotein	724	763	821	680	800	723
Tb927.2.3265	-0.00911287	5.37775	0.0200742	unspecified product	1044	1037	1093	800	871	774
Tb927.2.3275	0.063049	4.65571	0.205895	unspecified product	593	601	625	425	439	470
Tb927.2.3280	0.0419976	7.15369	0.108827	65 kDa invariant surface glycoprotein	3263	3745	3811	2468	2861	2718
Tb927.2.3295	0.0167138	5.26325	0.0394823	unspecified product	844	874	941	663	696	654
Tb927.2.3290	-0.0143076	4.95276	0.0253941	65 kDa invariant surface glycoprotein	703	768	819	550	638	583
Tb927.2.3285	0.00391686	6.4858	0.00819081	unspecified product	2018	2096	2305	1546	1697	1660
Tb927.2.3300	0.0138027	5.20297	0.0272635	65 kDa invariant surface glycoprotein	851	873	970	651	699	694
Tb927.2.3315	-0.0414846	6.35217	0.133027	unspecified product	1801	1866	2045	1407	1543	1553
Tb927.2.3310	-0.0589182	6.10163	0.192568	65 kDa invariant surface glycoprotein	1587	1691	1796	1361	1340	1349
Tb927.2.3305	-0.000376669	5.42789	0.000813109	unspecified product	926	952	1059	694	786	770
Tb927.2.3320	-0.091116	7.8224	0.412668	65 kDa invariant surface glycoprotein	5189	5445	5921	4230	4707	4567
Tb927.2.3330	-0.224108	2.39663	0.591178	hypothetical protein	114	131	129	130	99	106
Tb927.2.3340	-0.295552	4.79932	2.14048	hypothetical protein	521	547	586	498	497	561
Tb927.2.3370	0.107027	5.62037	0.41251	UDP-Gal or UDP-GlcNAc-dependent glycosyltransferase putative	1263	1152	1296	875	845	920
Tb927.2.3390	-0.00916187	6.32577	0.0376212	hypothetical protein conserved	1892	1904	1919	1502	1437	1467
Tb927.2.3400	-0.139141	5.10104	0.879739	PRP19-related complex protein 3	817	825	763	706	680	642
Tb927.2.3420	0.170379	5.18348	1.18518	hypothetical protein conserved	910	1078	1018	697	671	679
Tb927.2.3440	-0.0819197	5.17501	0.2549	cysteine peptidase Clan CA family C51 putative	786	878	838	676	634	720
Tb927.2.3460	0.126434	5.82761	0.985003	cysteine peptidase Clan CA family C51 putative	1543	1716	1610	1152	1106	1160
Tb927.2.3480	0.0191667	5.83312	0.0463497	transcription elongation factor s-II putative	1188	1306	1314	876	939	1065
Tb927.2.3580	0.0501993	7.39651	0.10768	transcription elongation factor s-II putative	3533	4082	4089	2918	2942	2800
Tb927.2.3610	0.0892937	5.53206	0.3707	mitochondrial ATP synthase subunit g	1107	1059	1063	750	720	856
Tb927.2.3620	-0.0108469	6.78233	0.0423576	GTP-binding elongation factor Tu family putative	2822	2679	2644	2162	2041	2082
Tb927.2.3660	-0.0657733	8.13313	0.286499	paraflagellar rod component putative	6893	6710	7027	5665	5497	5374
Tb927.2.3720	-0.00828817	4.01527	0.0112391	ubiquitin-conjugating enzyme putative	373	408	443	288	330	325
Tb927.2.3730	0.0828167	5.39746	0.386076	hypothetical protein conserved	984	949	1014	750	715	666
Tb927.2.3750	-0.0716923	5.15653	0.314761	Domain of unknown function (DUF4520) putative	758	682	721	569	585	585
Tb927.2.3780	0.031581	7.56536	0.0988598	translation initiation factor IF-2 putative	3486	3962	3808	2836	2889	2709
Tb927.2.3800	0.135827	7.09444	1.35849	RNA-editing substrate binding complex protein RESC2	4059	3868	3717	2777	2654	2684
Tb927.2.3880	-0.158838	6.00363	0.559645	heterogeneous nuclear ribonucleoproteins F/H homologue	1618	1861	1670	1429	1403	1574
Tb927.2.3910	-0.0512195	5.5467	0.149244	beta-ketoacyl-ACP synthase	1127	1090	1012	877	808	878
Tb927.2.3920	0.0953936	4.51276	0.235526	Complex 1 protein (LYR family) putative	645	629	554	398	404	509
Tb927.2.3930	-0.0134291	5.95437	0.0520254	dna replication licensing factor mcm3	1446	1364	1425	1155	1007	1114
Tb927.2.3960	0.107996	4.27144	0.375628	chaperone protein DnaJ putative	552	491	457	352	333	381
Tb927.2.3970	-0.0205887	6.05971	0.0846073	hypothetical protein conserved	1810	1697	1558	1299	1312	1322
Tb927.2.3990	0.00627412	6.70327	0.0185626	GRIP-related Arf-binding domain containing protein putative	2453	2467	2355	1888	1733	1930
Tb927.2.4000	0.0816169	6.48847	0.550279	zinc finger protein C2H2 type putative	2598	2371	2277	1760	1651	1834
Tb927.2.4020	-0.143613	6.0349	1.32722	NEDD8-activating enzyme E1 regulatory subunit putative	1597	1495	1476	1324	1272	1268
Tb927.2.4050	0.0007459	6.87294	0.00143624	zinc finger protein LIM-type putative	2663	2798	2762	2168	2075	2053
Tb927.2.4060	0.00842988	6.84667	0.0289221	Dynein intermediate chain 138	2623	2560	2563	1963	1995	1938
Tb927.2.4090	-0.0445683	6.23999	0.251943	signal recognition particle receptor beta subunit putative	1905	1912	1868	1506	1477	1508
Tb927.2.4110	0.0325523	6.53201	0.191345	Mitochondrial-processing peptidase subunit alpha	2335	2315	2285	1731	1713	1749
Tb927.2.4130	0.100124	6.68189	0.871909	enoyl-CoA hydratase/Enoyl-CoA isomerase/3-hydroxyacyl-CoA dehydrogenase putative	2533	2414	2404	1726	1705	1822
Tb927.2.4140	0.109506	7.03265	1.04421	hypothetical protein conserved	3790	3723	3553	2580	2512	2766
Tb927.2.4150	-0.0409158	5.75852	0.138626	hypothetical protein conserved	1279	1232	1240	987	926	1044
Tb927.2.4160	0.0539678	6.03375	0.259517	hypothetical protein conserved	1588	1536	1573	1244	1115	1107
Tb927.2.4200	-0.0303707	4.28357	0.0812855	CMGC/CLK family protein kinase putative	527	520	486	416	394	389
Tb927.2.4210	-0.171925	8.05813	1.62265	Phosphoenolpyruvate carboxykinase [ATP] glycosomal	5543	5854	5959	4850	4999	5130
Tb927.2.4230	-0.0342487	8.57387	0.0988665	NUP-1 protein putative	9213	10329	9604	7585	7337	7955
Tb927.2.4240	0.168955	5.11651	1.47808	GTP binding protein putative	876	875	851	605	571	597
Tb927.2.4280	-0.144256	6.64099	0.880371	kinetoplastid-specific dual specificity phosphatase putative	2732	2774	2485	2157	2207	2400
Tb927.2.4330	0.0344436	6.50758	0.182867	paraflagellar rod protein 5 putative	2231	2296	2232	1713	1641	1702
Tb927.2.4340	0.0228325	5.0906	0.0853801	hypothetical protein conserved	897	872	839	672	644	650
Tb927.2.4370	0.093474	7.75696	0.424921	trypanothione synthetase	6204	6486	6391	4530	4705	4457
Tb927.2.4380	0.183594	5.05264	0.829298	NADH dehydrogenase (ubiquinone) 1 alpha subcomplex subunit putative	877	742	754	538	512	550
Tb927.2.4390	0.00683866	6.3667	0.0183877	double-strand break repair protein MRE11	1983	1976	1910	1460	1414	1602
Tb927.2.4400	-0.026927	6.50201	0.08803	SSU ribosomal protein mitochondrial putative	1813	1777	1990	1515	1448	1392
Tb927.2.4410	-0.0625416	6.46972	0.234001	Eukaryotic protein of unknown function (DUF846) putative	2305	2242	2182	1846	1780	1755
Tb927.2.4420	0.171828	5.96722	2.01452	MIZ/SP-RING zinc finger putative	1902	1774	1752	1233	1206	1251
Tb927.2.4440	0.331129	5.99662	3.24483	hypothetical protein	2004	1793	1934	1182	1137	1170
Tb927.2.4445	0.26946	5.81711	2.45495	hypothetical protein conserved	1568	1567	1677	994	1088	974
Tb927.2.4460	0.00529641	6.53569	0.0192762	Kinetoplast ribosomal PPR-repeat containing protein 21	2387	2307	2247	1729	1747	1820
Tb927.2.4470	0.0751009	5.92637	0.263999	hypothetical protein conserved	1629	1566	1424	1119	1082	1157
Tb927.2.4480	0.0214472	5.57171	0.0737217	hypothetical protein conserved	1208	1153	1111	843	885	891
Tb927.2.4510	-0.0687612	6.77732	0.43589	cdc2-related kinase 9	2710	2731	2693	2198	2212	2122
Tb927.2.4520	0.0216938	7.64413	0.0939907	hypothetical protein conserved	4447	4531	4540	3515	3314	3373
Tb927.2.4530	-0.0838267	5.44864	0.435018	hypothetical protein conserved	1102	966	944	831	767	847
Tb927.2.4540	0.100062	5.49664	0.68351	Small nuclear ribonucleoprotein-associated protein B (snRNP-B) (Sm protein B) (Sm-B) (SmB) putative	1152	1147	1071	840	753	816
Tb927.2.4550	0.0706301	6.44871	0.412044	2'-O-ribose RNA methyltransferase SPB1 homolog	1682	1810	1745	1268	1214	1340
Tb927.2.4560	0.00468461	5.07278	0.00928269	Rab-GTPase-TBC domain containing protein putative	790	765	761	599	584	585
Tb927.2.4580	0.0639124	7.45585	0.308892	UNC119	4368	4808	4537	3275	3411	3361
Tb927.2.4590	-0.0377974	7.69753	0.124791	branched-chain amino acid aminotransferase putative	3872	3961	4068	2943	3207	3205
Tb927.2.4610	-0.0345244	6.49959	0.119011	branched-chain amino acid aminotransferase putative	1862	1914	1847	1422	1471	1518
Tb927.2.4620	0.152271	5.37678	1.40137	Transmembrane adaptor Erv26 putative	1132	1112	1086	736	757	802
Tb927.2.4650	-0.0503793	4.58097	0.144258	hypothetical protein conserved	561	528	492	392	403	459
Tb927.2.4670	0.0427117	4.68038	0.10598	hypothetical protein conserved	655	627	701	485	517	472
Tb927.2.4680	0.0665356	5.18735	0.286499	hypothetical protein conserved	1010	962	1014	756	684	745
Tb927.2.4700	0.239094	4.57023	1.12293	succinate dehydrogenase subunit	684	670	674	427	476	412
Tb927.2.4710	0.102122	8.37932	0.573086	RNA-binding protein putative	7553	7736	7889	5447	5652	5435
Tb927.2.4720	0.126279	5.10861	0.870385	dolichyl-P-Man:GDP-Man7GlcNAc2-PP-dolichyl alpha-1 6-mannosyltransferase putative	821	863	882	599	600	602
Tb927.2.4740	-0.299925	3.28275	0.668836	mitochondrial ribosomal protein l11	132	139	135	112	126	145
Tb927.2.4750	-0.0752776	4.03073	0.10164	hypothetical protein conserved	335	316	317	251	263	267
Tb927.2.4760	0.0577203	5.93051	0.367785	hypothetical protein conserved	1697	1602	1647	1288	1142	1211
Tb927.2.4780	0.109615	6.52396	0.86993	hypothetical protein conserved	2047	2055	2034	1499	1431	1426
Tb927.2.4795	-0.0695742	4.99994	0.196036	hypothetical protein	767	810	763	618	588	676
Tb927.2.4800	-0.0808595	5.97209	0.455996	hypothetical protein conserved	1496	1417	1366	1123	1071	1274
Tb927.2.4810	-0.0125493	7.98865	0.0446809	Component of motile flagella 5	6008	6242	5963	4749	4640	4683
Tb927.2.4830	0.0677241	5.44271	0.197731	TFIIF-stimulated CTD phosphatase putative	853	859	807	608	563	671
Tb927.2.4840	0.0705823	4.09353	0.173548	Vitamin K epoxide reductase family putative	441	402	399	297	285	324
Tb927.2.4850	-0.0109357	6.83465	0.0269449	Phosducin putative	2722	2725	2785	2137	2138	2077
Tb927.2.4870	-0.153861	5.28299	1.1131	kinetoplastid-specific dual specificity phosphatase putative	858	852	864	714	711	769
Tb927.2.4890	-0.165277	3.34851	0.191792	mitochondrial ribosomal protein l11	152	172	141	144	101	155
Tb927.2.4900	-0.00910434	3.55999	0.00868735	hypothetical protein conserved	235	253	263	192	194	193
Tb927.2.4920	0.141036	4.81077	0.974745	hypothetical protein conserved	779	768	755	554	485	561
Tb927.2.4925	-0.00756901	3.80049	0.0147188	hypothetical protein	330	331	312	238	255	256
Tb927.2.4930	0.0511332	5.2069	0.167483	esterase putative	888	845	872	646	660	619
Tb927.2.4950	-0.0112391	6.03447	0.0282965	zinc finger protein RanBP2-type putative	1563	1352	1552	1192	1215	1038
Tb927.2.4955	-0.00960934	3.62189	0.0143038	unspecified product	299	308	295	224	211	261
Tb927.2.4970	-0.157299	5.35956	0.804535	UV radiation resistance protein and autophagy-related subunit 14 putative	855	790	761	713	624	719
Tb927.2.4980	0.0548238	5.94662	0.214146	EMG1/NEP1 methyltransferase putative	1686	1617	1558	1182	1081	1324
Tb927.2.4990	-0.0611657	6.38825	0.430111	hypothetical protein conserved	1837	1774	1757	1530	1319	1443
Tb927.2.5000	-0.139213	5.11934	0.651462	hypothetical protein conserved	675	613	669	566	533	552
Tb927.2.5010	-0.105229	6.28367	0.940963	Meiotic cell cortex C-terminal pleckstrin homology putative	1906	1845	1815	1545	1486	1555
Tb927.2.5020	-0.048458	6.93785	0.248894	acyl-CoA oxidase putative	2924	2727	2774	2423	2123	2128
Tb927.2.5030	-0.0942754	6.45014	0.90009	transcription elongation factor SPT5 putative	1858	1879	1901	1573	1502	1536
Tb927.2.5040	-0.155508	5.09167	0.999277	MORN repeat putative	641	678	682	567	546	595
Tb927.2.5050	-0.0504436	5.38709	0.194224	protein phosphatase 2C putative	927	938	955	720	745	772
Tb927.2.5060	0.0836753	7.32812	0.462427	GTP binding protein putative	3477	3480	3506	2371	2481	2712
Tb927.2.5070	-0.236935	3.26862	0.71069	hypothetical protein conserved	169	188	199	153	174	175
Tb927.2.5080	-0.00807155	4.91718	0.0185626	hypothetical protein conserved	671	629	659	482	494	533
Tb927.2.5120	0.0457739	4.96078	0.119011	Vesicle-associated membrane protein 7	781	734	766	551	540	602
Tb927.2.5130	0.0569679	5.98689	0.251943	hypothetical protein conserved	1706	1570	1545	1145	1128	1277
Tb927.2.5140	-0.0169358	4.14784	0.0262897	hypothetical protein conserved	467	437	363	307	302	373
Tb927.2.5150	-0.0764861	6.48202	0.530282	TPR-repeat protein putative	1920	1938	1903	1525	1535	1593
Tb927.2.5160	0.000423345	7.96378	0.000892983	Chaperone protein DnaJ 2	4066	4473	4345	3114	3251	3505
Tb927.2.5180	-0.115011	5.65269	0.693851	aldo-keto reductase putative	1195	1090	1100	962	863	984
Tb927.2.5190	0.140624	4.92064	0.77453	Homologous-pairing protein 2 homolog	761	782	772	546	516	547
Tb927.2.5200	-0.179627	6.85474	1.85719	hypothetical protein conserved	2863	2600	2666	2499	2271	2281
Tb927.2.5210	-0.0394927	5.40398	0.137453	beta-ketoacyl-ACP reductase	1047	919	939	739	723	825
Tb927.2.5220	-0.0980053	5.71543	0.510132	hypothetical protein conserved	1217	1069	1102	940	897	940
Tb927.2.5230	-0.102497	4.64975	0.417532	CAMK family pseudokinase putative	484	505	493	412	397	410
Tb927.2.5240	-0.00648062	5.93122	0.0193678	pre-mRNA splicing factor 19	1315	1232	1176	933	900	1032
Tb927.2.5250	0.096799	6.14484	0.693911	tubulin-tyrosine ligase putative	1861	1662	1624	1241	1204	1240
Tb927.2.5260	-0.104232	5.06818	0.445879	hypothetical protein conserved	806	726	757	608	562	716
Tb927.2.5270	-0.0940676	9.37101	0.339057	dynein heavy chain putative	14907	15725	15576	13093	12515	12172
Tb927.2.5280	0.0369916	7.17697	0.155084	Enriched in surface-labeled proteome protein 1	3540	3534	3485	2681	2629	2571
Tb927.2.5290	0.224734	4.83862	1.38071	hypothetical protein conserved	820	784	801	546	527	503
Tb927.2.5300	0.120484	4.9538	0.563012	hypothetical protein conserved	816	844	841	602	558	603
Tb927.2.5310	-0.00797665	5.49974	0.0164621	hypothetical protein conserved	1167	1159	1244	1017	867	867
Tb927.2.5320	0.0679692	4.13244	0.234737	hypothetical protein conserved	523	483	494	384	354	358
Tb927.2.5330	0.203755	3.42666	0.719133	hypothetical protein conserved	311	283	313	220	204	179
Tb927.2.5340	0.0362257	3.72297	0.0552037	hypothetical protein conserved	313	331	378	272	240	252
Tb927.2.5350	0.234313	4.86066	2.01558	hypothetical protein conserved	810	815	861	580	492	548
Tb927.2.5360	0.182597	4.83867	1.17265	hypothetical protein conserved	780	824	823	572	548	518
Tb927.2.5410	-0.144767	6.2307	1.47382	ABC transporter family-like protein	1610	1616	1733	1435	1331	1436
Tb927.2.5440	0.130035	6.44506	1.28439	hypothetical protein conserved	2402	2300	2272	1701	1554	1627
Tb927.2.5480	0.186223	5.31096	1.65446	hypothetical protein conserved	959	964	998	693	632	642
Tb927.2.5500	0.169558	5.83002	1.2145	hypothetical protein conserved	1583	1600	1546	1175	1063	982
Tb927.2.5530	0.0917973	6.53821	0.593104	Present in the outer mitochondrial membrane proteome 22-1	2310	2247	2339	1818	1545	1596
Tb927.2.5540	0.059824	6.05181	0.231642	hypothetical protein conserved	1543	1551	1731	1294	1151	1102
Tb927.2.5600	0.0387198	5.97752	0.133261	hypothetical protein conserved	1548	1410	1574	1245	1047	1089
Tb927.2.5610	0.0951693	6.27687	0.506044	Present in the outer mitochondrial membrane proteome 22B	1950	1874	1916	1481	1360	1274
Tb927.2.5630	0.140058	5.85019	0.617256	hypothetical protein conserved	1560	1629	1569	1244	1089	974
Tb927.2.5650	0.154165	5.46146	1.33011	hypothetical protein conserved	1132	1056	1109	767	719	784
Tb927.2.5660	-0.0816153	5.76831	0.499417	adenylate kinase putative	1077	1065	1090	874	890	855
Tb927.2.5720	0.154172	0.844771	0.164909	hypothetical protein	49	44	48	39	32	26
Tb927.2.5750	0.0714932	6.3455	0.494421	tyrosyl-DNA Phosphodiesterase (Tdp1) putative	2032	2050	1982	1460	1458	1502
Tb927.2.5760	-0.00409987	6.03681	0.00632716	Flagellar Member 8	1536	1488	1541	1181	1110	1217
Tb927.2.5800	-0.0745142	5.51828	0.360028	sedoheptulose-1 7-bisphosphatase	1042	955	1026	804	805	829
Tb927.2.5810	-0.130498	7.28871	1.45292	Holliday-junction resolvase-like of SPT6/SH2 domain containing protein putative	3375	3313	3356	2863	2750	2809
Tb927.2.5820	-0.199748	6.4052	1.48637	hypothetical protein conserved	1734	1546	1762	1585	1426	1425
Tb927.2.5830	-0.16313	4.75654	0.822926	hypothetical protein conserved	641	545	582	513	457	547
Tb927.2.5850	0.111825	5.74836	0.592152	small nuclear ribonucleoprotein SmD2	1544	1382	1362	942	982	1115
Tb927.2.5860	0.0165714	4.40279	0.026382	hypothetical protein conserved	500	553	493	390	338	444
Tb927.2.5870	0.0388032	6.01217	0.0901525	hypothetical protein conserved	1672	1669	1666	1336	1172	1227
Tb927.2.5890	0.172734	5.43284	1.00183	hypothetical protein conserved	1000	985	940	729	623	636
Tb927.2.5900	0.0427343	6.1037	0.145043	hypothetical protein conserved	1679	1461	1559	1237	1142	1114
Tb927.2.5910	-0.410787	9.13639	2.39982	40S ribosomal protein S13 putative	13437	12813	11852	11624	12269	14916
Tb927.2.5930	0.0431035	6.72104	0.278743	hypothetical protein conserved	2597	2609	2591	1955	1944	1896
Tb927.2.5950	0.000972659	6.16655	0.0020176	hypothetical protein conserved	1562	1588	1474	1174	1167	1198
Tb927.2.5970	0.0427788	6.16565	0.224169	hypothetical protein conserved	1538	1463	1538	1121	1082	1173
Tb927.2.5980	0.122662	6.47924	0.873507	chaperone protein ClpB1 putative	2147	2282	2221	1641	1568	1469
Tb927.2.6000	0.0137032	8.14165	0.0224401	glycosylphosphatidylinositol-specific phospholipase C	5100	5950	5894	4078	4407	4373
Tb927.2.6050	-0.0660752	8.1268	0.365932	beta prime COP protein	6488	6490	6532	5214	5424	4994
Tb927.2.6070	0.00122048	6.4831	0.00237468	mitochondrial RNA binding complex 1 subunit	2530	2232	2181	1774	1733	1804
Tb927.2.6080	-0.0748401	6.35494	0.470032	hypothetical protein conserved	2040	1871	1946	1573	1447	1708
Tb927.2.6090	-0.285757	8.44342	1.93999	60S ribosomal protein L44	7744	8209	8101	6896	7199	8383
Tb927.2.6100	0.00141296	7.38912	0.0022245	hypothetical protein conserved	4196	4531	4534	3506	3515	3122
Tb927.2.6130	0.178427	7.24312	2.37369	ABC transporter putative	4306	4274	4020	2881	2811	2834
Tb927.2.6150	-0.0179859	5.43916	0.0468564	adenosine transporter 2	805	821	895	639	639	678
Tb927.2.6180	-0.185389	5.66115	0.827904	iron/ascorbate oxidoreductase family protein putative	1140	1233	1218	1124	1040	964
Tb927.2.6200	-0.0586413	3.73817	0.103903	adenosine transporter 2 putative	247	291	287	219	237	202
Tb927.2.6210	-0.303477	4.67669	1.28337	iron/ascorbate oxidoreductase family protein putative	519	586	591	595	519	490
Tb927.2.6220	-0.252036	4.57852	0.91442	adenosine transporter 2 putative	382	517	520	414	451	430
Tb927.2.6240	0.162231	1.53039	0.156937	adenosine transporter 2	51	58	71	36	56	31
Tb927.2.6280	0.0564888	0.299155	0.0324853	adenosine transporter 2 putative	19	34	19	19	20	14
Tb927.2.6320	0.163325	6.24821	0.529044	adenosine transporter 2 putative	1950	2444	2163	1354	1534	1598
Tb927.3.370	0.409514	-1.07934	0.149042	variant surface glycoprotein (VSG atypical) putative	12	8	8	3	11	2
Tb927.3.440	0.280986	0.00914068	0.164421	variant surface glycoprotein (VSG) putative	24	24	14	14	13	12
Tb927.3.510	0.290497	-1.08748	0.12426	hypothetical protein conserved	6	10	8	6	3	6
Tb927.3.515	-0.198804	1.75994	0.289703	unspecified product	81	67	94	80	62	71
Tb927.3.520	-0.312132	3.92961	1.59155	expression site-associated gene 1 (ESAG1) protein putative	295	308	315	263	301	309
Tb927.3.560	0.0878984	5.59647	0.303023	expression site-associated gene 11 (ESAG11) protein putative	1179	1235	1330	863	968	866
Tb927.3.570	0.335017	6.09431	1.82377	expression site-associated gene 2 (ESAG2) protein putative	1456	1714	1768	895	1054	1050
Tb927.3.575	0.0444832	3.23725	0.0740759	unspecified product	227	213	259	155	186	178
Tb927.3.580	0.0939067	5.88143	0.627368	leucine-rich repeat protein (LRRP) putative	1519	1533	1680	1103	1158	1135
Tb927.3.585	-0.238778	4.63345	1.50736	hypothetical protein	584	523	515	480	468	518
Tb927.3.590	-0.045971	3.10211	0.0642966	adenosine transporter putative	242	228	222	209	182	156
Tb927.3.600	-0.0960101	5.74268	0.424182	hypothetical protein	1476	1488	1627	1337	1218	1205
Tb927.3.610	0.268485	5.04459	2.32981	N-acetyltransferase complex ARD1 subunit putative	828	801	824	514	507	539
Tb927.3.620	0.084828	6.27118	0.480253	ATP-dependent DEAD/H RNA helicase putative	1831	1874	1860	1340	1339	1340
Tb927.3.630	0.0688624	4.46912	0.183065	hypothetical protein conserved	517	535	611	394	400	421
Tb927.3.640	0.0524056	6.83936	0.159027	hypothetical protein conserved	2714	2721	2856	2064	1965	2098
Tb927.3.650	0.103697	2.82207	0.120753	hypothetical protein conserved	191	155	146	149	86	116
Tb927.3.660	0.000352	2.73646	0.000391981	hypothetical protein conserved	154	143	109	107	88	116
Tb927.3.670	-0.00387425	5.14512	0.00767686	hypothetical protein	849	853	898	718	624	656
Tb927.3.680	0.124942	5.37067	0.706633	cytochrome P450 putative	1119	1069	1179	839	750	777
Tb927.3.690	-0.038025	6.60487	0.149117	CMGC/RCK protein kinase putative	2416	2372	2408	1974	1878	1806
Tb927.3.700	-0.0930614	3.99606	0.263999	hypothetical protein conserved	392	398	417	333	337	316
Tb927.3.710	-0.00334024	4.906	0.00528571	RING-variant domain containing protein putative	732	742	708	587	518	571
Tb927.3.720	-0.0452778	8.37129	0.118613	zinc finger protein 3	7536	8580	8400	6063	7023	6274
Tb927.3.730	-0.045606	6.03545	0.183255	hypothetical protein conserved	1554	1550	1579	1219	1264	1218
Tb927.3.740	0.0188191	7.40913	0.0563371	ZFP family member putative	4329	4249	4456	3322	3260	3272
Tb927.3.750	0.0173986	5.18619	0.0554462	SET domain protein 12	932	866	898	719	633	689
Tb927.3.760	0.0289535	5.84681	0.115692	hypothetical protein conserved	1382	1373	1244	1059	933	1011
Tb927.3.770	-0.127663	4.90789	0.542889	Mitochondrial SSU ribosomal protein putative	669	629	599	518	490	580
Tb927.3.780	-0.047548	6.21512	0.211966	proteasome alpha 7 subunit	1552	1605	1525	1215	1207	1285
Tb927.3.790	-0.0216692	4.36042	0.0481797	zinc finger CCCH domain-containing protein 6 putative	409	391	383	297	293	330
Tb927.3.800	-0.0679484	5.43822	0.199295	Vacuolar iron transporter 1 putative	747	797	801	597	561	727
Tb927.3.810	-0.161593	5.00261	0.89733	hypothetical protein conserved	756	680	680	598	539	677
Tb927.3.820	0.0103581	4.50291	0.0234043	LSU ribosomal protein mitochondrial putative	542	490	517	421	377	380
Tb927.3.830	-0.120003	5.31771	0.65793	flap endonuclease-1 (FEN-1) putative	785	807	752	605	652	694
Tb927.3.840	0.157912	5.33533	0.983586	hypothetical protein conserved	1072	970	960	674	655	732
Tb927.3.850	-0.104993	5.3788	0.39452	hypothetical protein conserved	862	883	955	750	763	711
Tb927.3.860	0.0523141	7.0391	0.319256	Acyl carrier protein mitochondrial	3285	3194	3209	2334	2402	2418
Tb927.3.870	-0.325744	5.63275	3.33735	Histone RNA hairpin-binding protein RNA-binding domain containing protein putative	810	754	835	776	729	799
Tb927.3.880	0.00759191	5.23839	0.0202965	Ankyrin repeats (3 copies) putative	922	861	925	712	652	700
Tb927.3.890	0.0290747	5.29866	0.0874406	hypothetical protein conserved	991	1074	917	738	751	749
Tb927.3.900	0.104936	5.54979	0.563806	PUB domain containing protein putative	1262	1342	1164	915	861	908
Tb927.3.910	-0.068643	5.82806	0.39745	tubulin gamma chain	1250	1358	1300	1062	968	1112
Tb927.3.920	-0.114172	6.37631	0.847226	EF-hand domain pair putative	1848	1704	1862	1612	1358	1522
Tb927.3.930	-0.0251318	10.263	0.0481835	dynein heavy chain putative	26538	28475	26965	21265	20808	21843
Tb927.3.940	0.116784	4.36188	0.747044	Complex 1 protein (LYR family) putative	523	513	497	367	348	368
Tb927.3.945	-0.0189946	4.86219	0.0454099	hypothetical protein	717	646	732	494	576	555
Tb927.3.950	-0.0347925	5.28469	0.122498	2OG-Fe(II) oxygenase superfamily putative	850	850	821	702	648	628
Tb927.3.960	0.0292038	6.43813	0.118464	protein transport protein Sec61 gamma subunit putative	2085	2200	2155	1559	1675	1598
Tb927.3.970	-0.085306	6.07017	0.35735	Mitoribosomal SSU assembly factor 21	1613	1491	1451	1239	1075	1391
Tb927.3.980	-0.0936632	6.64576	0.860681	hypothetical protein conserved	2459	2361	2291	2029	1867	1916
Tb927.3.990	0.0562229	5.32548	0.135982	hypothetical protein conserved	808	821	906	625	582	662
Tb927.3.1000	0.00176748	4.57113	0.00145271	frataxin	502	503	477	347	365	422
Tb927.3.1010	-0.00720972	8.07193	0.014903	Cytoskeleton-associated protein 64 kDa	5963	6476	6680	4919	5112	4682
Tb927.3.1020	-0.056117	5.88786	0.315315	Flagellum attachment zone protein 13	1317	1328	1329	1023	1042	1100
Tb927.3.1030	-0.0323892	7.22219	0.108046	RNA-binding protein	3519	3447	3466	2727	2722	2721
Tb927.3.1060	-0.083072	6.55459	0.38216	cAMP Response Protein 4	1744	2016	1913	1443	1580	1580
Tb927.3.1070	0.020274	5.72541	0.0677613	Peptide chain release factor 1 mitochondrial putative	1155	1163	1110	847	852	890
Tb927.3.1080	-0.182398	6.05477	1.85244	Present in the outer mitochondrial membrane proteome 23	1457	1353	1470	1251	1225	1244
Tb927.3.1085	0.00383375	4.04773	0.00470627	hypothetical protein	380	402	383	297	255	339
Tb927.3.1090	0.255917	4.89321	1.59151	U1 small nuclear ribonucleoprotein 24 kDa	784	807	782	529	470	524
Tb927.3.1100	0.116451	4.53906	0.469593	exonuclease putative	516	490	515	366	339	370
Tb927.3.1110	-0.0662974	6.00159	0.368141	Putative intraflagellar transport protein A1	1455	1462	1420	1185	1145	1148
Tb927.3.1120	-0.0594498	8.51985	0.170804	GTP-binding nuclear protein rtb2 putative	7344	8074	8023	6025	6645	6027
Tb927.3.1130	-0.0561882	5.94101	0.261101	DNA polymerase delta subunit 2 putative	1400	1415	1250	1097	1017	1124
Tb927.3.1140	-0.151362	5.49229	1.0797	Surp module putative	987	970	943	777	778	913
Tb927.3.1150	0.0556435	5.6791	0.265692	Conserved hypothetical ATP binding protein putative	1350	1314	1257	928	929	1033
Tb927.3.1160	-0.101386	4.39508	0.368141	hypothetical protein conserved	470	450	460	382	332	421
Tb927.3.1170	0.0420465	5.46311	0.204128	TAP42-like family putative	1100	1039	1022	817	742	793
Tb927.3.1180	0.210525	6.3704	2.57428	hypothetical protein conserved	2023	2004	1935	1382	1295	1269
Tb927.3.1190	-0.0177909	7.94008	0.0497418	hypothetical protein conserved	5392	5052	5578	4480	4180	3759
Tb927.3.1200	-0.110089	6.53781	0.898515	EF-hand domain pair putative	2081	1945	1965	1727	1638	1586
Tb927.3.1210	0.131977	7.40735	1.08945	protein transport protein Sec24	4522	4124	4299	3126	3009	2909
Tb927.3.1220	0.203661	5.43045	1.9627	GIY-YIG catalytic domain containing protein putative	1253	1217	1158	828	776	809
Tb927.3.1230	0.0178977	6.13285	0.0616397	Dicer-like protein 2	1384	1427	1460	1054	1028	1151
Tb927.3.1240	-0.0202836	5.2192	0.0604059	Serine/threonine-protein phosphatase 2A putative	700	675	738	532	566	543
Tb927.3.1250	-0.0520162	4.61141	0.138707	DNA-directed RNA polymerase I subunit RPB10	585	535	518	451	400	450
Tb927.3.1260	0.0217947	5.03923	0.056561	hypothetical protein conserved	831	785	699	603	532	612
Tb927.3.1270	0.175631	5.65214	1.36579	PRP38 family putative	1192	1159	1076	771	713	841
Tb927.3.1280	0.260463	5.89691	2.7792	NPL4 family putative	1560	1565	1449	1001	905	1020
Tb927.3.1290	0.0760427	6.91953	0.481205	cullin 4B putative	2845	2839	2809	2154	1997	2021
Tb927.3.1300	0.14718	5.74737	1.02059	hypothetical protein conserved	1315	1312	1324	872	967	892
Tb927.3.1310	0.0563627	7.01844	0.300692	hypothetical protein conserved	3080	3038	2947	2370	2191	2115
Tb927.3.1320	0.0496645	7.60505	0.191792	hypothetical protein conserved	4831	4485	4969	3819	3501	3249
Tb927.3.1330	0.0801179	6.33525	0.57845	hypothetical protein conserved	1836	1673	1741	1332	1220	1252
Tb927.3.1340	0.0604851	6.58779	0.461233	Nuclear cap-binding protein subunit 66	2266	2338	2163	1676	1608	1687
Tb927.3.1350	-0.0664361	5.11801	0.194244	U3 small nucleolar RNA-associated protein 4 putative	647	579	625	509	465	511
Tb927.3.1360	0.0448068	6.11585	0.218598	cytosine-specific DNA methylase putative	1806	1671	1591	1306	1191	1266
Tb927.3.1370	-0.255819	8.9787	1.24918	40S ribosomal protein S25 putative	12869	12642	11198	10009	10540	13037
Tb927.3.1380	0.045818	7.69028	0.166648	ATP synthase subunit beta mitochondrial	4027	3935	4215	3153	3020	2861
Tb927.3.1390	-0.0581564	6.33542	0.240373	LMBR1-like membrane protein putative	1956	1825	1764	1438	1471	1511
Tb927.3.1400	0.076746	5.56164	0.389514	alpha-tubulin N-acetyltransferase putative	1198	1219	1178	855	894	861
Tb927.3.1410	-0.105638	6.1479	0.681117	cytochrome oxidase subunit VII	1710	1656	1727	1397	1396	1404
Tb927.3.1420	-0.0288489	7.91202	0.078674	hypothetical protein conserved	5681	4961	5849	4753	4288	3840
Tb927.3.1430	-0.0235943	4.8273	0.0416196	chaperone protein DnaJ putative	477	536	552	395	363	462
Tb927.3.1440	0.0758189	6.73733	0.696957	Spastin putative	2585	2596	2500	1870	1828	1884
Tb927.3.1450	-0.0166636	4.63842	0.0314902	CorA-like Mg2+ transporter protein putative	557	533	574	470	399	421
Tb927.3.1460	0.0577581	4.45846	0.134014	hypothetical protein	460	519	571	377	390	374
Tb927.3.1470	0.404179	6.92978	2.27665	variant surface glycoprotein (VSG)-related putative	2668	3450	3295	1535	1923	1992
Tb927.3.1480	0.343852	4.11747	1.86427	hypothetical protein conserved	533	509	519	322	309	311
Tb927.3.1490	-0.311262	3.48123	0.887764	leucine-rich repeat protein (LRRP) putative	162	212	262	216	205	184
Tb927.3.1500	-0.278686	7.16327	1.21345	variant surface glycoprotein (VSG)-related putative	2890	2695	3233	2611	3168	2398
Tb927.3.1510	-0.273152	6.17472	1.11741	variant surface glycoprotein (VSG)-related putative	1494	1361	1659	1312	1564	1297
Tb927.3.1520	0.41143	6.71923	2.69781	variant surface glycoprotein (VSG)-related putative	2389	3009	2793	1358	1657	1703
Tb927.3.1525	0.113592	5.12894	0.506459	hypothetical protein	789	811	854	512	609	616
Tb927.3.1530	-0.0303892	4.64049	0.0563371	CorA-like Mg2+ transporter protein putative	589	536	555	452	392	471
Tb927.3.1540	0.032475	3.90717	0.0427784	CAAX amino terminal protease putative	385	407	297	274	278	263
Tb927.3.1550	-0.0592836	6.8965	0.339648	Rab3 GTPase-activating protein catalytic subunit putative	2995	3039	2973	2461	2370	2357
Tb927.3.1560	-0.0242099	6.01845	0.0847577	TRF-Interacting Factor 2	1635	1708	1634	1269	1279	1329
Tb927.3.1570	0.14232	5.12147	1.02059	Lapatinib-binding protein kinase 3	871	865	845	589	596	606
Tb927.3.1580	0.0702551	5.55522	0.177472	hypothetical protein conserved	1061	1056	1010	698	728	856
Tb927.3.1590	-0.0545475	6.63686	0.293794	mitochondrial RNA binding complex 1 subunit	2269	2222	2148	1807	1740	1733
Tb927.3.1600	0.0147153	5.02661	0.0336795	Mitochondrial import inner membrane translocase subunit 10	748	758	774	577	602	549
Tb927.3.1610	0.0356255	6.78829	0.17555	CMGC/CLK family protein kinase putative	2990	2838	2949	2167	2192	2198
Tb927.3.1620	-0.0509703	7.49365	0.290774	ER-golgi trafficking TRAPP I complex 85 kDa subunit putative	4213	4160	4123	3449	3172	3297
Tb927.3.1630	-0.415883	2.39157	1.52252	casein kinase 1 putative	115	119	115	125	107	125
Tb927.3.1640	0.26463	4.77074	1.5605	hypothetical protein	868	931	795	570	568	515
Tb927.3.1650	0.1473	4.43532	0.669677	hypothetical protein	651	576	622	404	444	430
Tb927.3.1660	0.0404267	6.15527	0.164658	SUMO-interacting motif-containing protein	2023	2023	1834	1452	1422	1505
Tb927.3.1670	-0.0225665	6.21509	0.0760056	Cilia- and flagella-associated protein 251 putative	1556	1546	1515	1164	1247	1179
Tb927.3.1680	0.134656	7.3968	1.31793	Eukaryotic translation initiation factor 3 subunit F	4008	4117	4095	2755	2838	2933
Tb927.3.1690	0.0359285	5.9557	0.120926	mitochondrial ATP synthase subunit f	1511	1426	1433	981	1129	1153
Tb927.3.1700	-0.0174476	4.93096	0.0534062	diacylglycerol acyltransferase putative	767	695	733	586	539	577
Tb927.3.1710	0.0162584	5.85053	0.0503026	mitochondrial ribosomal protein l24	1410	1380	1324	1003	1010	1103
Tb927.3.1720	0.00532866	4.69019	0.011011	hypothetical protein conserved	630	605	675	471	513	473
Tb927.3.1730	0.157226	5.32499	0.878716	translation elongation factor P putative	1085	992	908	697	683	669
Tb927.3.1740	0.0532339	6.1195	0.263999	hypothetical protein conserved	1546	1585	1520	1107	1149	1177
Tb927.3.1750	-0.00579652	4.24862	0.0109075	Mad2-like HORMA domain containing protein	487	433	483	393	347	339
Tb927.3.1760	-0.0482204	6.31122	0.249404	chaperone protein DnaJ putative	2010	1985	1854	1530	1425	1680
Tb927.3.1770	0.143626	6.667	1.53588	leucine-rich repeat protein (LRRP) putative	2759	2570	2540	1901	1796	1757
Tb927.3.1780	0.0516115	4.89537	0.209534	U6 snRNA-associated Sm-like protein LSm8p	730	684	690	519	501	535
Tb927.3.1790	0.113983	6.97913	0.836069	pyruvate dehydrogenase E1 beta subunit putative	3178	3168	3186	2269	2208	2270
Tb927.3.1800	-0.120787	7.74484	1.02001	hypothetical protein conserved	4789	4802	5014	4153	3964	4050
Tb927.3.1810	0.0997362	5.48601	0.44343	hypothetical protein conserved	1201	1104	1032	813	723	850
Tb927.3.1820	-0.082619	5.04565	0.397401	mitochondrial RNA binding complex 1 subunit	737	759	731	624	608	574
Tb927.3.1830	-0.111786	5.67321	0.719176	RMI1 domain-containing protein	1227	1170	1110	1031	912	960
Tb927.3.1840	-0.180479	8.66114	1.12342	3-oxo-5-alpha-steroid 4-dehydrogenase putative	9267	9615	9607	8202	8329	8194
Tb927.3.1850	0.149168	6.68111	1.66962	CMGC/MAPK protein kinase putative	3032	2780	2850	1974	2004	2002
Tb927.3.1860	0.119866	5.62278	0.983783	SET domain protein 30	1181	1187	1153	862	775	846
Tb927.3.1870	0.309502	5.53496	3.11593	CHAP domain containing protein putative	1430	1324	1229	839	795	827
Tb927.3.1880	0.139382	5.76457	0.91395	hypothetical protein conserved	1383	1190	1214	915	839	879
Tb927.3.1890	0.102593	5.11866	0.719133	cytochrome c oxidase assembly protein putative	865	857	810	613	559	635
Tb927.3.1900	-0.0806476	6.67059	0.364228	conserved protein unknown function	1987	2141	2226	1778	1741	1628
Tb927.3.1910	-0.191207	4.43563	0.580617	Histone RNA hairpin-binding protein RNA-binding domain containing protein putative	549	544	500	529	411	454
Tb927.3.1920	0.241589	8.53257	1.85719	General negative regulator of transcription subunit 5	11384	11656	11418	7516	7568	7230
Tb927.3.1930	0.0529527	5.09612	0.158233	pre-mrna-processing factor 17	811	713	751	554	491	636
Tb927.3.1940	0.20727	4.96654	1.35804	TLP18.3 Psb32 and MOLO-1 founding proteins of phosphatase putative	840	818	735	543	489	556
Tb927.3.1955	-0.127038	3.68026	0.254759	Vacuolar protein sorting-associated protein 55 homolog	276	261	292	237	208	249
Tb927.3.1960	-0.0905489	3.77177	0.230943	hypothetical protein conserved	280	285	283	215	216	261
Tb927.3.1970	0.061516	5.01857	0.236417	phosphopantothenoylcysteine synthetase putative	703	758	698	540	514	531
Tb927.3.1980	0.144947	4.95698	0.690604	hypothetical protein conserved	803	741	712	482	531	549
Tb927.3.1990	0.0799079	5.64438	0.368586	Tetratricopeptide repeat protein 29 putative	1214	1161	1087	894	790	825
Tb927.3.2000	0.202185	4.79757	1.38256	RNA-binding protein putative	667	649	612	420	440	423
Tb927.3.2010	0.0408774	6.07649	0.215736	hypothetical protein conserved	1615	1583	1632	1222	1162	1213
Tb927.3.2020	0.0372105	5.62642	0.156937	kinesin putative	988	946	973	770	704	696
Tb927.3.2030	0.0395595	3.73556	0.0696772	acylphosphatase putative	322	305	335	242	235	240
Tb927.3.2040	0.113771	5.83199	0.53845	kinesin putative	1191	1286	1221	963	824	832
Tb927.3.2050	-0.206409	7.23301	1.48192	Minicircle replication factor 172	2711	2667	2864	2472	2498	2311
Tb927.3.2060	0.215456	5.34447	1.82188	STE20-like serine/threonine-protein kinase putative	979	1031	1045	677	623	717
Tb927.3.2070	-0.0270493	6.40897	0.0965829	hypothetical protein conserved	1889	1695	1803	1496	1382	1325
Tb927.3.2080	0.094984	5.84383	0.771403	hypothetical protein conserved	1530	1479	1494	1083	1004	1144
Tb927.3.2090	-0.108602	5.46885	0.624642	Xaa-Pro aminopeptidase putative	964	911	902	810	715	769
Tb927.3.2100	0.0964066	6.39229	0.345903	hypothetical protein conserved	1968	2063	2151	1482	1558	1387
Tb927.3.2110	-0.0596253	5.13607	0.210678	Mitochondrial import inner membrane translocase subunit TIM50	809	758	725	614	608	607
Tb927.3.2120	-0.0900736	3.96143	0.183065	hypothetical protein conserved	355	359	254	242	254	293
Tb927.3.2130	0.0183418	5.9122	0.0598968	RNA pseudouridylate synthase putative	1352	1324	1304	1000	952	1059
Tb927.3.2140	0.107368	7.14302	0.850836	PHD finger domain protein 4	3112	3064	3295	2310	2092	2338
Tb927.3.2150	0.0160257	4.24783	0.023725	protein phosphatase 2C putative	367	341	374	263	255	302
Tb927.3.2160	0.0339069	5.78202	0.159799	Rieske-like [2Fe-2S] domain containing protein putative	1373	1278	1357	985	971	1043
Tb927.3.2170	-0.0929101	6.49712	0.626774	translation elongation factor EF-2 putative	1921	1933	1958	1631	1428	1694
Tb927.3.2180	0.090438	6.17363	0.596406	mitochondrial ATP synthase subunit ATPTB11	1727	1552	1712	1154	1163	1274
Tb927.3.2190	0.0405779	5.60341	0.177472	Capping enzyme RNA triphosphatase 1	1178	1109	1137	854	826	870
Tb927.3.2200	-0.0269093	4.91063	0.0571951	TPR repeat putative	656	634	602	468	498	510
Tb927.3.2210	0.00974157	5.89394	0.0342695	KIF-1 binding protein C terminal putative	1355	1381	1316	1058	971	1055
Tb927.3.2220	-0.0502754	5.52234	0.143328	eukaryotic translation initiation factor 3 subunit j	1058	1075	1032	770	809	932
Tb927.3.2230	-0.201747	7.38483	1.96035	succinyl-CoA synthetase alpha subunit putative	3505	3314	3679	3044	3186	3013
Tb927.3.2240	0.086049	5.40233	0.423744	BRO1-like domain containing protein putative	1118	1099	996	750	729	840
Tb927.3.2250	-0.168851	3.27783	0.582434	hypothetical protein conserved	210	210	199	171	177	185
Tb927.3.2260	-0.239267	4.38585	1.11761	Mitochondrial SSU ribosomal protein putative	420	450	488	359	425	444
Tb927.3.2270	0.0809409	5.95397	0.402472	Clp1 family protein putative	1680	1422	1543	1208	1018	1139
Tb927.3.2280	0.0643136	6.33855	0.451343	vacuolar sorting protein 33 putative	1989	1977	1953	1419	1484	1431
Tb927.3.2290	0.0081128	5.13625	0.0204625	chaperone protein DnaJ putative	749	749	744	605	547	556
Tb927.3.2300	-0.211387	4.40522	1.02059	DNL zinc finger putative	429	408	390	353	359	376
Tb927.3.2310	0.0516241	6.92671	0.301514	parkin coregulated gene protein	2389	2383	2445	1762	1707	1867
Tb927.3.2320	-0.0768378	4.70072	0.196036	COP9 signalosome complex subunit 2 putative	485	541	475	371	393	449
Tb927.3.2330	0.0843703	5.68479	0.532545	kinetoplastid kinetochore protein 17	1266	1330	1212	951	870	931
Tb927.3.2340	-0.0718584	4.71002	0.290518	Peroxisome biogenesis protein 2	647	604	590	457	486	539
Tb927.3.2350	-0.0419601	3.63111	0.0991273	PHD finger domain protein 6	278	307	270	229	234	211
Tb927.3.2360	0.294299	5.67633	2.07356	hypothetical protein conserved	1415	1373	1596	933	906	900
Tb927.3.2370	0.0781162	5.41558	0.365932	hypothetical protein conserved	1142	1087	1135	838	794	809
Tb927.3.2380	-0.200095	3.38758	0.666375	hypothetical protein conserved	210	258	220	207	182	217
Tb927.3.2390	0.0893378	5.9477	0.631838	hypothetical protein conserved	1620	1565	1562	1223	1033	1164
Tb927.3.2400	-0.0718546	4.94759	0.253844	palmitoyl acyltransferase 10 putative	768	747	643	588	560	589
Tb927.3.2410	-0.055263	5.32346	0.212851	Peroxisome biogenesis factor 10	1001	971	907	768	713	811
Tb927.3.2420	-0.0157196	6.87917	0.0537116	Microsomal signal peptidase 12 kDa subunit (SPC12) putative	2941	2880	2947	2262	2096	2437
Tb927.3.2430	-0.0564975	6.2399	0.23183	Alsin putative	1685	1659	1614	1352	1234	1365
Tb927.3.2440	0.176479	5.65764	0.783588	AGC essential kinase 1	1232	1413	1434	855	989	920
Tb927.3.2450	0.564391	4.78325	4.19993	hypothetical protein conserved	971	878	838	489	459	443
Tb927.3.2460	0.127103	6.14406	0.987512	hypothetical protein conserved	2094	1968	2095	1415	1512	1388
Tb927.3.2470	-0.117594	5.60373	0.740563	Pumilio homology domain family member 8	924	946	1024	794	817	794
Tb927.3.2475	0.120964	5.61956	0.464171	hypothetical protein	959	1051	1136	685	810	720
Tb927.3.2477	0.158217	5.19533	0.397082	hypothetical protein	770	1025	994	567	714	633
Tb927.3.2480	0.341686	5.52834	2.58379	Arv1-like family putative	1477	1194	1319	885	764	762
Tb927.3.2490	-0.0942301	8.42393	0.398211	Kinesin-like protein PH1	7710	8029	8443	6696	6755	6317
Tb927.3.2500	0.00883807	2.26994	0.00845625	Trypanosomal VSG domain containing protein putative	138	137	115	110	88	99
Tb927.3.2510	0.315801	5.2259	1.63514	expression site-associated gene 2 (ESAG2) protein putative	775	937	896	488	525	593
Tb927.3.2540	0.388584	0.903769	0.456388	variant surface glycoprotein (VSG)-related putative	45	62	62	28	28	43
Tb927.3.2550	0.211818	-0.604158	0.119288	hypothetical protein conserved	13	20	17	11	14	8
Tb927.3.2560	0.0870626	-0.15723	0.0449927	hypothetical protein conserved	17	14	23	20	8	11
Tb927.3.2570	0.281585	-0.388187	0.154073	hypothetical protein conserved	11	15	20	15	6	8
Tb927.3.2580	0.0670397	-0.0593414	0.0347377	hypothetical protein conserved	25	15	27	20	14	15
Tb927.3.2590	0.0318443	3.24011	0.0377471	hypothetical protein	224	262	304	194	211	187
Tb927.3.2600	-0.0987528	9.64858	0.440122	ATP-dependent DEAD/H RNA helicase putative	19165	19464	19313	15417	15889	16212
Tb927.3.2610	0.03087	6.28232	0.102338	GPI inositol deacylase 2	1834	1642	1796	1446	1228	1280
Tb927.3.2620	-0.0545616	7.35517	0.259517	hypothetical protein conserved	3878	3516	3733	3168	2913	2767
Tb927.3.2630	-0.0549175	5.94244	0.284501	hypothetical protein conserved	1486	1358	1345	1132	1033	1169
Tb927.3.2640	-0.118687	4.4437	0.294766	hypothetical protein conserved	485	436	431	384	332	409
Tb927.3.2650	-0.0427868	4.87431	0.149781	Cytochrome c oxidase assembly protein Cox17 putative	710	690	701	581	532	545
Tb927.3.2660	0.102466	5.90048	0.731102	TatD related DNase putative	1395	1310	1347	953	937	1001
Tb927.3.2670	-0.0383836	4.97923	0.109757	Kinetoplast polyadenylation factor 5	699	652	630	503	549	505
Tb927.3.2680	-0.00235421	5.7608	0.00367788	Ubiquitin-like domain containing protein putative	1266	1219	1096	960	781	1009
Tb927.3.2690	0.0116766	6.87531	0.0392191	AGC/RSK family serine/threonine kinase putative	3083	2905	2978	2438	2173	2202
Tb927.3.2700	0.0172617	5.03944	0.0313274	hypothetical protein conserved	793	708	641	533	470	619
Tb927.3.2710	0.0156465	6.61914	0.0604059	6-phosphofructo-2-kinase 2	2698	2368	2472	1920	1881	1908
Tb927.3.2720	0.0274466	5.19219	0.0772694	hypothetical protein	835	807	732	559	577	648
Tb927.3.2730	-0.0323935	7.47626	0.138086	SUMO-interacting motif-containing protein	4345	3918	4104	3475	3194	3014
Tb927.3.2740	0.0746898	5.63291	0.327871	hypothetical protein conserved	1251	1130	1150	833	795	941
Tb927.3.2750	0.0134638	5.43894	0.0398349	MYND-like zinc finger protein putative	877	913	886	667	630	735
Tb927.3.2760	-0.0419799	6.91152	0.229092	hypothetical protein conserved	2746	2572	2736	2166	2153	2029
Tb927.3.2770	-0.0195766	6.71685	0.0714322	Mitochondrial processome subunit 3	2633	2401	2312	1945	1761	1999
Tb927.3.2780	0.0556705	5.71111	0.141575	hypothetical protein conserved	1033	1005	1021	777	681	798
Tb927.3.2790	-0.0828928	5.68608	0.388805	leucine-rich repeat protein (LRRP) putative	1024	926	1082	889	800	771
Tb927.3.2800	0.390775	5.47834	3.81786	hypothetical protein	1306	1344	1296	804	699	804
Tb927.3.2810	0.0241067	6.26964	0.0533312	hypothetical protein conserved	1853	1422	1719	1397	1220	1143
Tb927.3.2820	-0.0652309	6.04621	0.466324	TFIIF-stimulated CTD phosphatase putative	1547	1579	1498	1261	1202	1243
Tb927.3.2830	0.00284154	5.43847	0.00857959	brix domain containing protein putative	1054	1035	987	762	781	808
Tb927.3.2840	0.187637	5.47334	1.5642	inorganic pyrophosphatase putative	1189	1144	1137	779	715	841
Tb927.3.2850	-0.0423673	3.80288	0.0893961	Got1/Sft2-like family putative	334	292	301	249	241	241
Tb927.3.2860	0.0209963	4.5888	0.0535967	hypothetical protein conserved	683	569	647	463	480	490
Tb927.3.2870	0.208717	6.76975	2.365	multicopper oxidase putative	2871	2829	2755	1961	1732	1914
Tb927.3.2880	0.125644	4.88849	0.437561	mitochondrial ATP synthase subunit i/j	772	675	767	456	565	532
Tb927.3.2890	0.22081	6.60766	2.61532	radial spoke protein RSP10 putative	2451	2411	2396	1597	1625	1546
Tb927.3.2900	0.234788	7.10548	2.22087	eukaryotic translation initiation factor 2 subunit alpha	3107	3122	3308	1940	2089	2179
Tb927.3.2910	0.36531	4.37421	2.92032	hypothetical protein conserved	601	586	554	352	340	343
Tb927.3.2920	0.0556804	5.08292	0.167667	hypothetical protein conserved	911	905	923	668	688	662
Tb927.3.2930	-0.0790961	4.69056	0.244056	RNA-binding protein RBP6 putative	711	724	687	573	598	545
Tb927.3.2940	0.197684	4.81324	1.64334	hypothetical protein conserved	790	770	766	518	525	510
Tb927.3.2950	0.035169	6.50662	0.182486	ribonuclease inhibitor- like protein	2069	2055	1960	1535	1501	1511
Tb927.3.2960	-0.0485874	9.13256	0.180688	inosine-adenosine-guanosine-nucleosidehydrolase	12910	14079	12896	10438	10755	10391
Tb927.3.2970	0.0576298	4.10127	0.102338	hypothetical protein conserved	480	416	357	332	280	310
Tb927.3.2980	0.0849996	4.73906	0.303857	Mitochondrial iron transporter	652	659	606	454	425	506
Tb927.3.2990	0.149712	4.3991	0.68351	hypothetical protein conserved	530	529	487	341	324	403
Tb927.3.3000	-0.0117021	7.00743	0.0432839	Putative intraflagellar transport protein C3	2846	2800	2923	2167	2220	2229
Tb927.3.3010	-0.0675273	4.25731	0.215474	hypothetical protein conserved	441	436	431	345	342	363
Tb927.3.3020	0.0483026	4.54594	0.135982	actin-like protein putative	566	500	516	382	368	422
Tb927.3.3030	0.0632596	6.3273	0.450946	phosphatidylcholine transfer protein putative	1892	1898	1888	1400	1301	1464
Tb927.3.3040	-0.018216	5.76399	0.0652446	Right handed beta helix region putative	1153	1132	1061	857	855	883
Tb927.3.3050	0.0527408	5.36685	0.185262	kinetoplast ribosomal PPR-repeat containing protein 20	921	868	875	700	642	625
Tb927.3.3060	-0.18111	6.89709	1.02268	Purine-Responsive Element Binding Protein 2	2951	2957	3099	2595	2604	2623
Tb927.3.3070	0.192662	4.761	0.97597	3' 5'-cyclic nucleotide phosphodiesterase putative	688	571	625	408	385	470
Tb927.3.3080	0.114581	5.6467	0.482029	Serine/threonine-protein kinase NEK6 putative	1195	1154	1120	814	769	872
Tb927.3.3090	-0.083111	6.07355	0.404471	helicase putative	1505	1356	1339	1215	1126	1065
Tb927.3.3100	0.900094	5.0908	7.82123	peptidyl-prolyl cis-trans isomerase NIMA-interacting 4 putative	860	807	846	358	303	371
Tb927.3.3110	0.00571371	7.37774	0.0201986	Condensin complex subunit 3 putative	3827	3943	3871	3064	2912	2906
Tb927.3.3120	0.0873935	5.50205	0.567814	hypothetical protein conserved	1068	1001	984	746	706	749
Tb927.3.3130	-0.00407753	8.10054	0.01044	Present in the outer mitochondrial membrane proteome 24	6343	6502	6500	4853	4885	5124
Tb927.3.3140	0.189158	4.62045	0.896128	hypothetical protein conserved	632	576	605	379	398	441
Tb927.3.3150	0.119957	5.28991	0.36314	hypothetical protein conserved	944	913	824	649	623	617
Tb927.3.3160	-0.0983165	6.03156	0.5455	Nuclear poly(A) polymerase 1	1738	1673	1605	1316	1333	1464
Tb927.3.3170	-0.124565	6.23381	1.0725	SUMO-interacting motif-containing protein	1508	1565	1467	1280	1189	1324
Tb927.3.3180	-0.341763	5.71587	2.91781	Nucleoporin NUP98	981	946	1019	1032	901	928
Tb927.3.3190	0.201489	7.38586	0.967796	Serine/threonine-protein kinase NEK7 putative	4381	4786	4592	3123	2978	3068
Tb927.3.3200	0.0241319	6.29245	0.0830463	microtubule inner protein MC15	1727	1778	1778	1280	1345	1354
Tb927.3.3210	0.176211	4.57136	0.550398	hypothetical protein	585	556	615	411	410	369
Tb927.3.3220	0.0748692	6.1837	0.496472	RNA polymerase-associated protein CTR9 putative	1520	1540	1525	1120	1112	1102
Tb927.3.3230	0.0476269	5.27922	0.149585	NOL1/NOP2/sun family putative	919	784	765	642	561	626
Tb927.3.3240	0.131751	5.1026	0.513517	hypothetical protein conserved	807	877	857	557	549	672
Tb927.3.3250	0.025685	5.03949	0.0846073	hypothetical protein conserved	799	755	760	624	529	589
Tb927.3.3260	0.0630182	4.97351	0.217084	hypothetical protein conserved	761	721	723	548	477	593
Tb927.3.3270	-0.298295	11.1213	1.46081	ATP-dependent 6-phosphofructokinase glycosomal	47148	51889	48275	45042	49778	43769
Tb927.3.3280	0.0655322	5.75971	0.382418	vacuolar protein sorting-associated protein 4 putative	1328	1300	1348	1008	965	937
Tb927.3.3290	0.0727672	4.43148	0.303721	protein kinase putative	514	471	507	367	338	382
Tb927.3.3300	0.0770821	8.07607	0.27546	Flagellum attachment zone protein 19	5954	6154	6257	4716	4554	4059
Tb927.3.3310	-0.0763251	9.55702	0.2768	60S ribosomal protein L13 putative	19847	19368	18613	15670	15091	15939
Tb927.3.3320	-0.132961	9.66284	0.629752	60S ribosomal protein L13 putative	21128	20420	19701	17159	16661	17620
Tb927.3.3330	0.27466	5.99755	2.13165	heat shock protein 20 putative	1816	1801	1798	1168	1083	1179
Tb927.3.3340	0.189224	6.02935	1.82765	3' 5'-cyclic nucleotide phosphodiesterase putative	1921	1721	1698	1249	1168	1169
Tb927.3.3350	0.0180463	6.34373	0.0764492	hypothetical protein conserved	1957	2017	1961	1556	1492	1441
Tb927.3.3360	0.246339	6.29084	2.56907	acyltransferase putative	2168	2162	2141	1407	1386	1385
Tb927.3.3370	-0.0685144	5.55599	0.3833	SET domain protein 29	999	967	919	765	724	829
Tb927.3.3380	-0.0210989	6.26152	0.0764452	TFIIF-stimulated CTD phosphatase putative	2079	1903	2036	1566	1533	1578
Tb927.3.3390	-0.054276	5.55538	0.233132	kinesin putative	1004	1052	995	818	788	821
Tb927.3.3400	-0.0929328	4.69354	0.284255	kinesin putative	520	552	528	395	407	506
Tb927.3.3410	0.00800477	7.2094	0.0208362	aspartyl aminopeptidase putative	3518	3676	3797	2735	2828	2809
Tb927.3.3430	0.519849	-1.03991	0.335564	hypothetical protein conserved	10	10	12	6	6	5
Tb927.3.3440	-0.0138928	5.7139	0.0496657	phytanoyl-CoA dioxygenase (PhyH) putative	1335	1327	1334	982	1038	1070
Tb927.3.3450	-0.344364	8.31766	3.22341	ADP-ribosylation factor-like protein 3 putative	5907	6282	6193	5792	6037	6045
Tb927.3.3460	-0.106072	6.43093	0.774917	succinate dehydrogenase flavoprotein subunit putative	2024	2059	2045	1749	1636	1668
Tb927.3.3470	-0.0231343	4.01836	0.040915	cytochrome b5 putative	389	323	342	235	278	307
Tb927.3.3480	0.0760709	4.27222	0.147012	U2 small nuclear ribonucleoprotein B putative	430	428	443	299	289	358
Tb927.3.3490	0.196218	7.31549	1.16643	High mobility group protein TDP1	3351	3849	3819	2397	2659	2306
Tb927.3.3500	0.0888353	6.15985	0.836608	closed mitosis protein 1	1725	1686	1679	1219	1226	1220
Tb927.3.3510	-0.0966561	4.0383	0.305176	hypothetical protein conserved	336	336	303	256	241	302
Tb927.3.3520	-0.21884	4.03833	0.895775	Present in the outer mitochondrial membrane proteome 25	309	297	327	284	267	281
Tb927.3.3530	-0.260499	4.49487	1.5437	hypothetical protein conserved	454	426	435	403	378	426
Tb927.3.3540	-0.262966	5.86349	2.41758	Nucleoporin NUP53b	1180	1141	1144	1054	941	1193
Tb927.3.3550	0.132013	5.82589	0.895775	hypothetical protein conserved	1423	1334	1344	1008	872	988
Tb927.3.3560	-0.094127	7.77866	0.508475	U-box domain containing protein putative	4877	4775	4788	3866	3941	3996
Tb927.3.3570	-0.0881079	2.84806	0.123689	hypothetical protein conserved	159	142	159	130	101	144
Tb927.3.3580	-0.0664526	8.55562	0.259528	heat shock protein 90 putative	7781	8621	8352	6594	6583	6683
Tb927.3.3590	0.0176214	5.27678	0.0534062	U3 small nucleolar ribonucleoprotein protein MPP10 putative	808	774	829	604	617	603
Tb927.3.3600	0.139412	5.03147	0.847893	hypothetical protein	959	861	905	617	645	632
Tb927.3.3599	0.0555011	5.38499	0.256422	unspecified product	1150	1109	1116	874	825	788
Tb927.3.3610	-0.000790473	5.72471	0.00143624	peroxisomal targeting signal 2 receptor putative	1125	933	1104	840	788	795
Tb927.3.3620	-0.149893	4.79284	1.15174	SUMO-interacting motif-containing protein	643	619	594	540	519	518
Tb927.3.3630	0.0553175	4.1232	0.126753	Elongation factor Ts mitochondrial putative	336	366	374	253	237	304
Tb927.3.3640	-0.00746358	5.1991	0.0148361	bardet-biedl syndrome 7 protein	806	704	726	573	530	619
Tb927.3.3650	-0.128954	5.60638	0.611191	hypothetical protein conserved	945	922	945	766	755	835
Tb927.3.3660	0.0169357	4.71783	0.0326242	NADH-ubiquinone oxidoreductase complex I subunit putative	670	559	539	443	425	470
Tb927.3.3670	-0.0803782	5.40531	0.433915	Triple RNA binding domain protein 3	810	864	829	660	683	684
Tb927.3.3680	0.0304404	5.01013	0.0836178	hypothetical protein conserved	818	812	703	603	542	605
Tb927.3.3690	0.0198347	7.36134	0.0757046	flagellar radial spoke protein-like putative	3335	3308	3317	2537	2489	2498
Tb927.3.3700	-0.284172	2.9745	1.11944	hypothetical protein	188	168	181	159	161	181
Tb927.3.3710	-0.102218	4.85877	0.502745	Scavenger mRNA decapping enzyme C-term binding putative	688	662	625	577	513	534
Tb927.3.3720	-0.0888988	4.49436	0.32101	Golgi vesicular membrane trafficking protein putative	639	548	530	482	459	457
Tb927.3.3730	0.0689816	7.53767	0.45716	ABC transporter putative	5509	4996	5139	3850	3843	3722
Tb927.3.3740	0.04495	6.01258	0.162205	Nuclear FMR1 interacting protein 1	1612	1474	1527	1160	1132	1132
Tb927.3.3750	0.0274476	7.73212	0.0714322	paraflagellar rod component putative	5020	5595	5280	3716	4107	4120
Tb927.3.3760	-0.152828	7.98675	1.00408	tryparedoxin 1b putative	6254	6719	6323	5266	5518	5646
Tb927.3.3770	-0.07035	4.92672	0.297394	paraflagellar rod component putative	608	579	618	486	467	499
Tb927.3.3780	-0.188279	8.61034	1.28439	tryparedoxin 1a putative	9775	10150	9688	8458	8585	8799
Tb927.3.3790	-0.0952423	4.90928	0.447316	EF-hand domain pair putative	642	631	576	479	487	547
Tb927.3.3800	-0.0924458	6.55494	0.693329	hypothetical protein conserved	2213	2030	2019	1755	1624	1735
Tb927.3.3810	-0.0503538	4.53556	0.147012	Etoposide-induced protein 2.4 (EI24) putative	555	511	499	435	367	440
Tb927.3.3820	-0.195494	5.5543	1.05287	hypothetical protein conserved	819	996	848	800	750	787
Tb927.3.3830	0.055625	5.08769	0.199295	hypothetical protein conserved	726	746	649	513	511	539
Tb927.3.3840	0.0952241	4.57286	0.257868	Family of unknown function (DUF572) putative	506	514	487	349	338	394
Tb927.3.3850	-0.153737	7.50217	1.45292	COPII coat assembly protein sec16	4204	3865	3921	3613	3315	3286
Tb927.3.3860	-0.0948136	6.70156	0.503562	triacylglycerol lipase putative	2137	2163	2400	2004	1774	1705
Tb927.3.3870	-0.0793774	7.68936	0.37832	lipase domain protein putative	5157	4903	5321	4492	3946	4015
Tb927.3.3880	0.114434	5.05505	0.488436	hypothetical protein conserved	868	874	805	602	589	611
Tb927.3.3890	0.175535	4.81659	0.872219	hypothetical protein conserved	732	660	631	442	432	498
Tb927.3.3900	0.0487859	6.59963	0.237782	carnitine O-palmitoyltransferase II putative	2527	2329	2446	1943	1685	1781
Tb927.3.3910	-0.0384833	4.81784	0.0938098	DNA-directed RNA polymerase III subunit RPC6	646	619	569	520	446	477
Tb927.3.3920	0.200705	4.27685	0.875339	Aurora kinase 2 putative	483	403	410	326	250	288
Tb927.3.3930	0.113142	4.2873	0.355292	RNA-binding protein	589	588	559	408	416	405
Tb927.3.3940	-0.21234	6.7931	0.641931	RNA-binding protein putative	2676	2670	2670	2478	2318	2318
Tb927.3.3950	-0.0392716	6.21006	0.150881	hypothetical protein conserved	1815	1959	1776	1445	1514	1407
Tb927.3.3960	-0.133929	4.78197	0.776914	Double RNA binding domain protein 6A	696	734	688	599	560	622
Tb927.3.3970	-0.00598818	6.26764	0.0166455	Cell growth-regulating nucleolar protein putative	1739	1890	1842	1307	1431	1470
Tb927.3.3980	0.0483348	5.87275	0.212912	hypothetical protein conserved	1616	1491	1399	1166	1067	1104
Tb927.3.3990	0.132222	5.25026	0.968435	KREPB6	984	949	894	624	664	687
Tb927.3.4000	-0.0685615	7.30041	0.357389	clathrin coat assembly protein ap19 putative	3790	3897	4045	3165	3171	3087
Tb927.3.4005	-0.00984792	2.93871	0.0113634	hypothetical protein	197	184	196	172	143	130
Tb927.3.4010	-0.145917	1.60151	0.172311	hypothetical protein	83	73	73	74	65	55
Tb927.3.4020	-0.257669	6.99349	2.47794	phosphatidylinositol 4-kinase alpha putative	2814	2818	2946	2739	2559	2559
Tb927.3.4030	-0.0153967	6.97419	0.0459378	hypothetical protein conserved	2978	2632	2897	2333	2136	2116
Tb927.3.4040	-0.119867	6.99315	1.05753	Ankyrin repeats (3 copies) putative	2890	2733	2662	2416	2195	2285
Tb927.3.4050	-0.0279621	3.93215	0.0524312	hypothetical protein conserved	351	386	325	273	247	310
Tb927.3.4060	-0.182847	5.43871	1.07734	asparagine synthetase domain-containing protein 1	812	839	782	751	670	695
Tb927.3.4065	-0.198124	2.94031	0.573086	unspecified product	218	177	184	172	150	187
Tb927.3.4070	-0.444152	10.2667	1.89682	Pyruvate transporter putative	26388	20894	26212	25243	25247	26069
Tb927.3.4080	-0.192824	8.30008	0.7718	Pyruvate transporter putative	8809	6957	8473	7163	6817	7238
Tb927.3.4090	-0.164314	7.48344	0.581244	Pyruvate transporter putative	4971	3949	4732	4056	3808	3850
Tb927.3.4100	-0.300585	9.11146	1.55177	Pyruvate transporter putative	12743	10815	12384	11333	11307	11248
Tb927.3.4110	-0.228232	8.37885	1.39466	Pyruvate transporter putative	8009	6991	7830	6988	6536	6963
Tb927.3.4120	-0.142891	5.98648	0.984851	hypothetical protein conserved	1382	1343	1250	1105	1073	1184
Tb927.3.4130	-0.0933816	4.93424	0.42479	hypothetical protein conserved	718	681	658	612	533	536
Tb927.3.4140	-0.0634588	6.38211	0.367785	hypothetical protein conserved	1934	1857	1764	1431	1441	1574
Tb927.3.4150	-0.108829	4.72472	0.30183	PROPPIN domain-containing protein	588	538	558	477	409	506
Tb927.3.4160	0.033086	5.42876	0.0846073	XPC-binding domain/UBA/TS-N domain containing protein putative	828	907	873	636	602	716
Tb927.3.4170	-0.0393051	4.57827	0.11865	CRK9-associated protein	580	540	530	442	406	451
Tb927.3.4180	0.0148759	5.74824	0.0398556	hypothetical protein	1574	1355	1417	1103	1093	1097
Tb927.3.4190	0.529576	7.44951	7.76698	endosomal integral membrane protein putative	5555	5727	5346	2950	2914	2958
Tb927.3.4200	0.0381329	5.01519	0.0975134	Integral membrane protein S linking to the trans Golgi network putative	817	703	701	586	469	603
Tb927.3.4210	-0.0792241	7.11964	0.411687	hypothetical protein conserved	3123	2818	3088	2693	2401	2210
Tb927.3.4220	-0.0270732	6.29099	0.0814239	Zn-finger domain protein putative	1715	1623	1585	1324	1209	1310
Tb927.3.4230	-0.0316247	8.14726	0.0858671	serine peptidase clan SB family S8-like protein	6542	6728	6816	5393	5265	5066
Tb927.3.4240	-0.0542733	4.7015	0.174415	thioredoxin putative	551	591	577	406	474	487
Tb927.3.4250	0.138672	5.15557	0.836714	hypothetical protein conserved	877	847	815	546	632	587
Tb927.3.4260	0.068042	6.09254	0.279364	Acetyl-CoA hydrolase	1864	1639	1664	1284	1260	1229
Tb927.3.4270	-0.107879	8.31203	0.402745	MORN repeat putative	7607	7474	7935	6742	6192	6067
Tb927.3.4280	-0.0249705	6.54363	0.091988	mismatch repair protein MSH5 putative	2483	2191	2236	1940	1641	1806
Tb927.3.4290	-0.0201431	7.99073	0.0612044	Paraflagellar rod protein 1-1	4428	4885	4807	3622	3681	3666
Tb927.3.4300	-0.0112598	8.04917	0.0299702	Paraflagellar rod protein 1-2	4631	5153	5105	3742	3934	3817
Tb927.3.4310	-0.0249153	8.05011	0.0766093	Paraflagellar rod protein 1-3	4606	5190	5042	3860	3957	3745
Tb927.3.4320	-0.0477534	8.05464	0.18517	Paraflagellar rod protein 1-4	4601	5114	4952	3958	3902	3753
Tb927.3.4330	-0.0516468	7.80269	0.192733	Paraflagellar rod protein 1-5	3894	4359	4182	3330	3308	3235
Tb927.3.4340	0.00175765	5.32271	0.00237468	diphthamide synthesis protein putative	934	896	848	730	608	712
Tb927.3.4350	0.031436	5.85411	0.109479	twin BRCT domain containing protein putative	1320	1282	1318	1048	922	969
Tb927.3.4360	-0.20609	8.36309	1.37239	40S ribosomal protein S15A putative	8675	8154	8149	7170	7092	7810
Tb927.3.4370	0.0242938	4.78068	0.0556556	Vesicle coat protein involved in Golgi to plasma membrane transport putative	702	643	615	520	434	523
Tb927.3.4380	0.100008	5.01857	0.476498	sorting assembly machinery 50 kDa subunit putative	680	735	686	483	485	534
Tb927.3.4390	0.00535964	5.50449	0.0149978	dihydrolipoamide dehydrogenase	1111	1134	976	808	790	860
Tb927.3.4400	0.0540899	4.99	0.180779	basal body component putative	786	868	800	586	592	633
Tb927.3.4410	-0.082811	5.03288	0.335564	pre-RNA processing PIH1/Nop17 putative	831	749	753	652	586	655
Tb927.3.4420	-0.129657	6.10161	1.10444	hypothetical protein conserved	1651	1653	1470	1361	1268	1372
Tb927.3.4430	0.0257114	6.1963	0.102581	hypothetical protein conserved	1887	1818	1808	1377	1325	1447
Tb927.3.4440	-0.0297686	6.07133	0.093515	hypothetical protein conserved	1540	1563	1504	1240	1160	1203
Tb927.3.4450	0.0907399	5.79672	0.59819	hypothetical protein conserved	1404	1408	1442	996	1013	1051
Tb927.3.4460	-0.00791032	5.78341	0.0234396	F-box protein putative	1420	1364	1299	1023	1002	1120
Tb927.3.4470	-0.0422536	5.58572	0.118882	EF-hand domain-containing protein	1235	1086	1046	931	844	880
Tb927.3.4480	0.00152849	4.4099	0.00177802	hypothetical protein conserved	507	541	469	356	373	432
Tb927.3.4490	-0.173199	6.59164	1.79096	protein farnesyltransferase alpha subunit putative	2236	2167	1996	1891	1751	1885
Tb927.3.4500	0.00591106	5.30315	0.0143038	Fumarate hydratase class I cytosolic	972	973	907	692	731	752
Tb927.3.4510	-0.0243926	7.34303	0.0836101	hypothetical protein conserved	3600	3570	3783	2991	2886	2653
Tb927.3.4520	0.0835692	5.53611	0.501106	hypothetical protein conserved	1282	1234	1221	953	816	934
Tb927.3.4530	-0.0783275	4.89142	0.36314	hypothetical protein conserved	750	668	686	581	524	597
Tb927.3.4540	0.0851162	6.22789	0.449394	NOL1/NOP2/sun family putative	2130	1968	1999	1545	1337	1523
Tb927.3.4550	0.0141042	6.11701	0.0454099	kinetoplast ribosomal PPR-repeat containing protein 6	1750	1684	1574	1264	1175	1361
Tb927.3.4560	0.0288241	6.19268	0.122447	5'-AMP-activated protein kinase catalytic subunit alpha putative	1861	1793	1841	1419	1367	1339
Tb927.3.4570	0.0503883	6.49527	0.264471	N-acetylglucosamyl transferase component GPI1 putative	2290	2255	2069	1686	1596	1609
Tb927.3.4580	0.0432918	6.21521	0.166686	hypothetical protein conserved	1579	1668	1667	1314	1177	1163
Tb927.3.4590	-0.274062	4.43365	0.934123	hypothetical protein conserved	479	494	536	479	464	455
Tb927.3.4600	-0.0133456	7.33672	0.0607296	hypothetical protein conserved	3496	3405	3441	2654	2646	2694
Tb927.3.4610	-0.0542839	7.73072	0.144405	Right handed beta helix region putative	4835	4438	5184	4315	3877	3301
Tb927.3.4620	0.0346187	7.2392	0.193258	AAA domain containing protein putative	3299	3154	3235	2531	2318	2397
Tb927.3.4630	0.657629	9.41465	6.02233	UDP-glucose:glycoprotein glucosyltransferase putative	25439	27045	25331	12100	12496	13190
Tb927.3.4640	-0.03896	5.01847	0.121901	VIT family putative	777	747	752	614	585	592
Tb927.3.4650	0.186842	5.1337	1.23106	C-8 sterol isomerase putative	960	878	886	660	581	592
Tb927.3.4660	0.0795133	6.71263	0.53515	WD domain G-beta repeat putative	2643	2617	2493	1917	1820	1883
Tb927.3.4670	0.1775	7.02928	1.84571	cdc2-related kinase 10 putative	3824	3695	3743	2528	2556	2541
Tb927.3.4680	-0.090314	8.12104	0.526065	RAB GDP dissociation inhibitor alpha putative	6653	6766	6494	5522	5438	5272
Tb927.3.4690	0.0328677	4.98847	0.1128	DTW domain containing protein putative	677	663	668	541	467	496
Tb927.3.4700	-0.0428929	4.89987	0.08757	Domain of unknown function (DUF4379) putative	571	639	615	502	414	526
Tb927.3.4710	-0.00665086	6.11183	0.0125306	Flagellum attachment zone protein 23	1891	1639	1755	1454	1337	1274
Tb927.3.4720	-0.123904	8.26809	0.820999	dynamin-like protein 1	6726	7286	7191	5632	6186	5870
Tb927.3.4730	0.164428	4.77749	0.860065	leucine-rich repeat-containing protein	663	645	613	419	422	472
Tb927.3.4740	-0.257499	4.37496	2.05484	NAD-dependent glycerol-3-phosphate dehydrogenase N-terminus putative	408	393	404	394	336	374
Tb927.3.4750	-0.104926	7.23412	0.455996	Aminopeptidase M1 putative	2762	2802	3127	2400	2435	2324
Tb927.3.4760	-0.124919	7.5478	0.916008	dynamin-like protein 2	3774	3941	4128	3144	3421	3324
Tb927.3.4770	0.0190761	4.78643	0.047199	leucine-rich repeat-containing protein	597	593	617	442	454	470
Tb927.3.4780	-0.00710941	4.35248	0.0112391	NAD-dependent glycerol-3-phosphate dehydrogenase N-terminus putative	472	415	400	365	291	335
Tb927.3.4790	-0.129055	7.23854	0.705255	Aminopeptidase M1 putative	2740	2804	3082	2498	2380	2350
Tb927.3.4800	-0.118556	6.05824	0.910509	hypothetical protein conserved	1642	1619	1685	1388	1331	1395
Tb927.3.4810	-0.189525	4.67554	0.97607	dna replication complex gins protein sld5	625	577	544	481	456	589
Tb927.3.4820	0.0823403	5.6	0.531754	acyltransferase putative	1062	1077	1156	782	802	800
Tb927.3.4830	-0.0762447	5.18749	0.501244	hypothetical protein	1157	1117	1073	909	866	928
Tb927.3.4840	0.0402781	7.92409	0.186913	ubiquitin carboxyl-terminal hydrolase putative	6507	6458	6645	4975	4835	4796
Tb927.3.4850	-0.123072	4.91489	0.329145	enoyl-CoA hydratase mitochondrial precursor putative	637	637	584	458	506	586
Tb927.3.4860	0.00523212	4.97303	0.0112502	mitogen-activated protein kinase kinase 1	763	738	750	536	566	616
Tb927.3.4870	-0.118682	4.84889	0.553789	hypothetical protein conserved	733	643	645	583	519	579
Tb927.3.4880	0.137799	5.63305	0.771403	nucleosome assembly protein (NAP) putative	1119	1156	1135	777	723	876
Tb927.3.4890	-0.00352315	3.76123	0.00376417	ubiquinone biosynthesis protein COQ7 homolog putative	328	308	302	238	199	284
Tb927.3.4900	0.029246	5.73881	0.12964	tRNA isopentenyltransferase putative	1232	1220	1220	896	883	978
Tb927.3.4910	-0.0631371	6.46938	0.279774	signal peptide peptidase putative	1904	2116	1944	1452	1548	1775
Tb927.3.4920	-0.0135171	6.26281	0.0468564	LETM1 and EF-hand domain-containing protein 1 putative	1771	1904	1760	1371	1375	1457
Tb927.3.4930	-0.0812629	4.22717	0.258527	hypothetical protein conserved	416	405	398	351	313	324
Tb927.3.4940	0.0397426	5.34351	0.140668	5-histidylcysteine sulfoxide synthase putative	901	967	945	717	673	707
Tb927.3.4950	-0.0274847	5.71686	0.0795647	hypothetical protein conserved	1263	1184	1128	992	817	984
Tb927.3.4960	0.144796	6.78351	0.811292	kinesin putative	2543	2448	2773	1930	1816	1632
Tb927.3.4970	-0.0226311	7.10261	0.10714	hypothetical protein conserved	3193	2910	3082	2427	2346	2372
Tb927.3.4990	0.12051	4.77881	0.544069	oxidoreductase putative	707	606	618	440	448	472
Tb927.3.5000	0.00331594	5.83455	0.00868735	hypothetical protein conserved	1440	1363	1338	1071	942	1154
Tb927.3.5010	0.10799	5.51509	0.501244	hypothetical protein conserved	795	885	881	639	589	593
Tb927.3.5020	-0.036038	7.6817	0.176012	Flagellar Member 6	4645	4554	4697	3701	3565	3648
Tb927.3.5030	0.045174	5.67859	0.133027	KU70 protein	1127	1005	1088	874	742	775
Tb927.3.5040	-0.0421492	6.94353	0.220512	hypothetical protein conserved	2851	3002	2702	2201	2189	2358
Tb927.3.5050	-0.0764634	11.2817	0.237086	60S ribosomal protein L4	65863	65835	63143	52593	51201	53571
Tb927.3.5060	-0.193238	6.75459	1.93856	Ankyrin repeats (many copies)/Ankyrin repeats (3 copies) putative	2003	2013	2047	1693	1867	1746
Tb927.3.5070	-0.0354145	5.97517	0.11642	hypothetical protein conserved	1478	1354	1342	1082	1034	1161
Tb927.3.5080	0.0848341	7.58986	0.447316	PSP1 C-terminal conserved region putative	5471	5702	5474	3886	4051	4083
Tb927.3.5090	0.191073	6.97157	1.57415	tryparedoxin 2 putative	3471	3501	3459	2221	2459	2313
Tb927.3.5100	-0.0808144	6.31692	0.480648	tfiih basal transcription factor complex helicase xpb subunit	1685	1698	1599	1418	1275	1344
Tb927.3.5110	-0.0115499	6.43622	0.0419036	hypothetical protein conserved	2185	1983	2014	1694	1493	1587
Tb927.3.5120	0.0180301	5.543	0.0556384	Ankyrin repeats (3 copies) putative	1022	958	1038	776	784	722
Tb927.3.5130	-0.131664	5.36915	0.856198	exonuclease putative	987	909	870	736	779	805
Tb927.3.5140	0.0383247	4.72233	0.107094	exonuclease putative	648	622	579	477	444	458
Tb927.3.5150	-0.0668757	5.69166	0.352732	exonuclease putative	1121	1157	1132	943	836	959
Tb927.3.5160	0.00727712	6.58468	0.021295	Basal body protein	2205	1996	2070	1622	1646	1507
Tb927.3.5170	0.0480617	5.57752	0.209719	mediator of rna polymerase ii transcription subunit 3	1112	1113	1066	818	769	852
Tb927.3.5180	-0.130117	8.59103	0.690924	ADF/Cofilin	8277	9316	9375	7493	7949	7154
Tb927.3.5190	-0.0871165	5.4335	0.289703	hypothetical protein conserved	1112	904	1076	886	827	802
Tb927.3.5200	-0.0165891	5.11048	0.0398349	hypothetical protein conserved	724	737	716	577	548	562
Tb927.3.5210	0.181424	4.12493	0.811382	hypothetical protein conserved	526	438	471	355	310	304
Tb927.3.5220	-0.00387086	5.63839	0.00837762	hypothetical protein conserved	1236	1199	1306	996	960	917
Tb927.3.5230	-0.0198046	5.32944	0.0390233	DNA repair protein putative	969	839	897	767	612	723
Tb927.3.5240	-0.0254883	5.87851	0.0634133	kinetoplast ribosomal PPR-repeat containing protein 8	1382	1244	1214	983	970	1040
Tb927.3.5250	-0.422692	3.67373	1.82757	Zinc finger CCCH domain-containing protein 8	293	279	280	275	282	318
Tb927.3.5260	-0.0985026	6.30203	0.718886	hypothetical protein conserved	1902	1782	1850	1539	1512	1486
Tb927.3.5270	-0.140398	4.95749	0.7718	DNA-directed RNA polymerases II subunit putative	653	729	610	555	510	618
Tb927.3.5280	0.0287826	5.74132	0.13248	spliceosome-associated protein 49 putative	1265	1245	1223	931	912	960
Tb927.3.5290	0.0900161	6.35523	0.743146	C2 domain-containing protein	1982	1810	1889	1414	1348	1325
Tb927.3.5300	0.101897	4.80985	0.433915	zinc finger protein C2H2 type putative	681	636	634	413	473	506
Tb927.3.5310	-0.06011	7.04129	0.274072	paraflagellar rod protein	3297	3237	3317	2647	2624	2594
Tb927.3.5320	-0.0247951	5.93816	0.0963893	UBX domain-containing protein	1410	1482	1411	1114	1085	1155
Tb927.3.5330	0.148699	5.44011	1.03825	centaurin beta 5	1164	1100	1043	783	758	743
Tb927.3.5340	-0.0367651	7.48926	0.137958	Hsc70-interacting protein (Hip) putative	3763	4266	3992	3262	2996	3195
Tb927.3.5350	0.161838	5.71295	0.906418	hypothetical protein conserved	1166	1372	1390	861	961	867
Tb927.3.5360	0.208867	5.89279	2.08143	FHA domain containing protein putative	1810	1748	1559	1177	1040	1175
Tb927.3.5370	0.056956	7.01893	0.199753	hypothetical protein conserved	2638	3004	2942	2007	2238	2073
Tb927.3.5380	0.168625	6.0147	1.25626	Tubulin-tyrosine ligase family putative	1745	1628	1601	1112	1106	1171
Tb927.3.5390	0.0673825	5.07723	0.2237	Ring finger domain containing protein putative	913	875	819	604	639	662
Tb927.3.5400	0.090775	5.46555	0.476371	serine/threonine protein kinase RIO1 putative	1081	1064	1027	747	760	774
Tb927.3.5410	0.0302326	4.21572	0.0590262	hypothetical protein conserved	517	466	503	357	349	409
Tb927.3.5420	-0.110748	6.49732	0.91382	protein transport protein Sec24	2125	2080	2087	1734	1731	1738
Tb927.3.5430	-0.10133	5.13953	0.546383	hypothetical protein conserved	754	794	758	619	627	649
Tb927.3.5440	0.0808872	7.13877	0.606686	SNF2 DNA repair protein putative	3264	3342	3380	2477	2371	2385
Tb927.3.5450	-0.0910498	6.41248	0.645452	Basal body protein	1991	2049	1929	1641	1593	1636
Tb927.3.5460	-0.0357257	6.60931	0.145682	RNA-binding protein putative	2497	2502	2412	2104	1879	1836
Tb927.3.5470	0.0523955	4.81373	0.150169	protein phosphatase inhibitor 2 putative	730	691	705	527	524	519
Tb927.3.5480	0.0687923	4.59884	0.166698	hypothetical protein conserved	596	512	494	382	359	429
Tb927.3.5490	-0.0374623	7.66586	0.160586	Putative intraflagellar transport protein B2	5000	5025	5122	3886	4049	3968
Tb927.3.5500	-0.0778488	5.87042	0.501106	DNA-directed RNA polymerase II subunit 3 putative	1465	1399	1318	1115	1079	1187
Tb927.3.5510	-0.0195096	6.41321	0.0759928	IQ domain-containing protein putative	2126	2087	1966	1537	1510	1752
Tb927.3.5520	-0.0684864	8.67191	0.335099	26S proteasome regulatory non-ATPase subunit	9262	9437	9633	7571	7638	7544
Tb927.3.5530	-0.00849396	8.51764	0.0211984	Tb-292 membrane associated protein	9618	9443	9348	7192	7188	7507
Tb927.3.5540	-0.0231143	6.27548	0.1125	dynein intermediate chain WDRD34 putative	1738	1728	1691	1360	1308	1346
Tb927.3.5550	-0.0273619	6.54887	0.123047	intraflagellar transport protein 27	2219	2179	2286	1689	1755	1773
Tb927.3.5560	0.146462	5.89846	0.74005	hypothetical protein conserved	1854	1876	1824	1157	1205	1484
Tb927.3.5570	-0.0237875	5.55734	0.069037	syntaxin putative	1189	1102	1123	856	910	891
Tb927.3.5580	0.0629583	6.42361	0.308892	tryptophanyl-tRNA synthetase	1994	2004	1881	1368	1433	1509
Tb927.3.5590	0.00660387	6.16041	0.0184555	hypothetical protein conserved	1643	1589	1570	1165	1148	1350
Tb927.3.5600	-0.0797432	4.87103	0.320394	hypothetical protein conserved	709	692	622	528	511	599
Tb927.3.5610	-0.0526462	5.68047	0.183065	Mitochondrial ribosomal protein L3	1183	1262	1138	959	855	1035
Tb927.3.5620	0.0562593	6.92598	0.306103	Facilitates chromatin transcription complex subunit spt16 FACT complex subunit SPT16	2598	2762	2794	1917	2005	2086
Tb927.3.5630	-0.112655	3.8998	0.214146	3 2-trans-enoyl-CoA isomerase mitochondrial precursor putative	281	275	256	218	195	260
Tb927.3.5640	0.0427295	6.52957	0.248688	nuclear transcription factor putative	2515	2350	2325	1828	1698	1821
Tb927.3.5650	0.10198	6.63614	0.626056	STE group serine/threonine-protein kinase putative	2944	2607	2745	2056	1928	1935
Tb927.3.5655	0.166754	4.91149	1.01518	unspecified product	962	967	1017	701	677	632
Tb927.3.5660	0.123846	6.36841	0.530165	UDP-GlcNAc:alpha3-D-mannoside beta-1 2-N-acetylglucosaminyltransferase I	2134	2240	2328	1600	1596	1515
Tb927.3.5670	-0.037844	3.77305	0.0893961	hypothetical protein	353	373	384	291	290	292
Tb927.3.5680	0.222953	2.18902	0.416234	variant surface glycoprotein (VSG)-related putative	157	138	141	93	95	98
Tb927.3.5690	0.147486	3.33178	0.307058	hypothetical protein conserved	227	253	286	190	173	167
Tb927.3.5740	-0.0730272	1.24206	0.0757046	hypothetical protein	62	58	49	45	51	40
Tb927.3.5770	-0.0100566	2.30748	0.0100356	hypothetical protein	106	134	111	97	80	94
Tb927.3.5780	0.0911478	4.14569	0.231654	hypothetical protein	393	425	507	307	331	315
Tb927.3.5830	0.141133	4.8682	0.822958	expression site-associated gene 1 (ESAG1) protein putative	777	779	802	563	537	538
Tb927.4.120	0.229587	5.32865	1.67849	hypothetical protein	1011	988	1068	615	697	691
Tb927.4.140	-0.0793173	1.31046	0.0616397	hypothetical protein	64	56	70	63	40	51
Tb927.4.150	0.042404	4.12737	0.0846073	Protein of unknown function (DUF1181) putative	385	399	420	297	284	315
Tb927.4.170	-0.180789	-0.306111	0.120399	hypothetical protein	18	18	17	10	19	17
Tb927.4.180	0.233098	5.04943	1.81167	hypothetical protein	898	883	876	579	549	604
Tb927.4.200	0.0988611	6.3772	0.586464	retrotransposon hot spot protein 1 (RHS1) putative	1763	1961	2018	1344	1356	1409
Tb927.4.250	0.0504041	4.40549	0.129261	retrotransposon hot spot protein 5 (RHS5) putative	433	455	484	323	342	350
Tb927.4.260	-0.0698172	1.84307	0.0701303	retrotransposon hot spot protein 3 (RHS3) putative	66	68	102	58	59	73
Tb927.4.270	-0.101288	1.91235	0.120741	retrotransposon hot spot protein 3 (RHS3) putative	79	76	81	77	60	57
Tb927.4.280	-0.243474	0.955254	0.289703	retrotransposon hot spot protein 3 (RHS3) putative	31	38	52	36	31	43
Tb927.4.290	-0.0691521	0.665479	0.0477431	retrotransposon hot spot protein 3 (RHS3) putative	33	41	33	30	29	27
Tb927.4.300	-0.246412	3.52517	0.962741	retrotransposon hot spot protein 3 (RHS3) putative	237	270	259	208	244	244
Tb927.4.310	-0.153766	8.67054	0.814042	SPRY domain/HECT-domain (ubiquitin-transferase) putative	9737	9658	9954	8790	8241	7976
Tb927.4.320	0.157281	6.20385	0.928574	Eukaryotic protein of unknown function (DUF914) putative	2118	2028	2103	1422	1439	1430
Tb927.4.330	-0.0959815	4.67188	0.470969	Cardiolipin-dependent protein 43kDa	645	612	596	527	486	504
Tb927.4.340	-0.0411671	3.62853	0.0862338	hypothetical protein conserved	280	264	292	226	214	219
Tb927.4.350	-0.0650947	4.23417	0.101812	hypothetical protein conserved	366	391	409	288	296	351
Tb927.4.360	0.0217214	6.81183	0.0524636	1 2-Dihydroxy-3-keto-5-methylthiopentene dioxygenase putative	2255	2513	2595	1865	1950	1739
Tb927.4.370	0.0387946	4.12023	0.105341	hypothetical protein conserved	459	427	444	311	353	327
Tb927.4.380	0.0559118	4.49871	0.19345	WD domain G-beta repeat putative	543	523	537	373	397	411
Tb927.4.390	-0.14574	3.8577	0.458451	hypothetical protein conserved	380	316	326	299	271	296
Tb927.4.400	-0.129889	7.09785	1.57962	Double RNA binding domain protein 7	3588	3400	3455	2898	2856	2998
Tb927.4.410	0.127271	6.95515	0.868902	CAF 40	3517	3617	3669	2565	2596	2412
Tb927.4.420	0.0594578	6.67807	0.310847	phosphatidylinositol 4-kinase putative Phosphatidylinositol 3-kinase tor2	2407	2207	2379	1815	1692	1632
Tb927.4.430	-0.105761	7.0958	0.764565	proteasome beta 7 subunit	3011	3289	3230	2606	2625	2625
Tb927.4.440	-0.0834626	4.68144	0.291583	NADH:ubiquinone oxidoreductase ESSS subunit putative	667	589	586	486	508	500
Tb927.4.450	-0.0353871	7.75923	0.163281	coatomer alpha subunit putative	5524	5342	5216	4063	4216	4340
Tb927.4.460	-0.136083	5.44613	0.917693	Alkylated DNA repair protein (alkB homolog) putative	1152	1010	977	888	831	923
Tb927.4.470	-0.232191	5.24601	1.09362	snoRNP protein GAR1 putative	728	736	756	669	646	683
Tb927.4.480	0.0265796	4.98386	0.0606666	Cullin binding putative	834	748	734	571	536	635
Tb927.4.490	0.03603	6.08323	0.109927	hypothetical protein conserved	1707	1594	1532	1270	1130	1211
Tb927.4.500	0.193012	6.6501	1.74647	FHA domain containing protein putative	3604	2998	3371	2318	2197	2164
Tb927.4.510	0.0484524	3.49671	0.0996714	hypothetical protein conserved	308	292	260	203	200	234
Tb927.4.520	-0.0468529	5.77139	0.231405	hypothetical protein conserved	1516	1339	1358	1116	1071	1146
Tb927.4.530	-0.036789	6.03909	0.149585	hypothetical protein conserved	1539	1421	1412	1118	1112	1205
Tb927.4.540	-0.137935	5.66971	1.09094	hypothetical protein conserved	1196	1141	1190	964	967	1042
Tb927.4.550	0.00830235	4.86982	0.0138037	Zinc knuckle putative	670	708	640	470	505	562
Tb927.4.560	-0.103412	9.75015	0.372929	Cytoplasmic dynein 2 heavy chain (DYNC2H1) putative	21470	23058	21520	17770	17418	19192
Tb927.4.570	0.0387637	5.61273	0.149585	Replication factor-A C terminal domain containing protein putative	1299	1293	1167	957	895	951
Tb927.4.580	-0.117946	5.34531	0.90009	hypothetical protein conserved	955	970	915	846	755	760
Tb927.4.590	-0.152371	7.6185	1.37764	ER membrane protein complex subunit 1	3804	3777	3929	3182	3196	3423
Tb927.4.600	0.115341	5.92655	0.669677	Alpha/beta hydrolase family putative	1412	1389	1398	988	949	1033
Tb927.4.610	0.0680712	6.09516	0.372015	PX domain containing protein putative	1852	1730	1681	1299	1240	1306
Tb927.4.620	-0.110914	6.93925	0.628992	hypothetical protein conserved	2614	2460	2676	2248	2139	2022
Tb927.4.630	-0.0331235	4.75431	0.0757046	MICOS complex subunit MIC34	568	575	525	411	440	456
Tb927.4.640	0.0328509	5.6732	0.121228	GRIP domain containing protein putative	1302	1307	1187	936	859	1049
Tb927.4.650	-0.0153379	5.5433	0.0398556	chaperone protein DnaJ putative	1193	1151	1101	895	825	948
Tb927.4.660	-0.149209	6.60345	1.38615	dynein axonemal intermediate chain 7-like putative	2209	2175	1975	1756	1696	1951
Tb927.4.670	-0.0270049	6.27728	0.13694	conserved protein unknown function	1831	1814	1822	1427	1422	1417
Tb927.4.680	-0.139987	3.8773	0.496472	hypothetical protein conserved	297	301	316	264	236	272
Tb927.4.690	0.00396874	4.55665	0.00538692	geranylgeranyl transferase type II beta subunit putative	528	513	484	374	373	418
Tb927.4.700	-0.0481267	4.39627	0.162138	hypothetical protein conserved	497	485	470	375	372	403
Tb927.4.710	-0.0962274	4.79979	0.261541	hypothetical protein conserved	605	594	597	458	472	541
Tb927.4.720	0.0323209	3.47574	0.0525548	mitochondrial ATP synthase subunit b	244	223	239	181	162	186
Tb927.4.730	0.0164583	5.03596	0.0469433	Peptidase family C78 putative	781	671	715	586	517	538
Tb927.4.740	-0.0551417	6.8149	0.29892	Rgp1 putative	2902	2979	2819	2439	2243	2242
Tb927.4.750	0.029162	6.08748	0.12199	50S ribosomal protein L7Ae putative	1484	1543	1519	1123	1090	1201
Tb927.4.760	-0.0384993	8.45741	0.151344	AP-1 adapter complex gamma subunit putative	8935	8799	8850	7295	6837	6780
Tb927.4.770	0.103765	6.96997	1.09371	ubiquitin-protein ligase putative	3201	3051	3118	2288	2117	2276
Tb927.4.780	-0.14358	4.38751	0.532545	Phosphatidylinositol N-acetylglucosaminyltransferase subunit Y putative	587	510	499	495	432	423
Tb927.4.790	0.00182289	5.39691	0.00454792	hypothetical protein conserved	1072	1041	1072	841	816	779
Tb927.4.800	0.0193322	7.40743	0.0454099	target of rapamycin kinase 3 putative	3909	4175	4157	3224	2936	3098
Tb927.4.810	0.0523325	7.06877	0.314013	expression site-associated gene 5 (ESAG5) protein putative	3577	3623	3484	2683	2604	2604
Tb927.4.820	-0.0912502	5.00444	0.499728	TFIIF-stimulated CTD phosphatase putative	686	629	671	568	508	545
Tb927.4.830	0.124453	3.86337	0.514397	cytochrome c oxidase assembly protein PET191 putative	353	349	367	238	258	255
Tb927.4.840	-0.111973	5.67983	0.591138	Histidine kinase- DNA gyrase B- and HSP90-like ATPase putative	1285	1099	1067	1035	864	958
Tb927.4.850	0.0531118	5.07055	0.198709	hypothetical protein conserved	785	791	764	591	550	587
Tb927.4.860	-0.212845	5.34811	1.21742	hypothetical protein conserved	805	842	777	733	634	787
Tb927.4.870	0.0208059	8.01465	0.0502196	dynein heavy chain putative	5783	5278	5922	4456	4254	4109
Tb927.4.880	-0.0341103	5.97013	0.150923	TPR-repeat-containing chaperone protein DNAJ putative	1447	1434	1360	1151	1111	1063
Tb927.4.890	-0.0538951	5.32341	0.192086	small nuclear ribonucleoprotein sm d3	929	898	872	660	738	747
Tb927.4.900	0.107662	4.71044	0.408845	F-box protein putative	602	556	565	415	347	464
Tb927.4.910	0.089625	5.29964	0.417731	hypothetical protein conserved	1045	986	980	761	674	733
Tb927.4.920	0.149315	6.46645	0.896909	TPR repeat putative	2275	2236	2258	1605	1475	1597
Tb927.4.930	-0.109472	5.0731	0.67116	Mitochondrial ribosomal protein L14	799	729	803	634	606	687
Tb927.4.940	-0.110037	4.94507	0.512104	hypothetical protein conserved	748	634	641	593	531	548
Tb927.4.950	-0.0129532	5.1197	0.0366343	hypothetical protein conserved	837	773	800	638	588	637
Tb927.4.960	-0.0443086	6.59223	0.219184	WD domain G-beta repeat putative	2496	2141	2345	1924	1771	1819
Tb927.4.970	-0.0584333	3.55093	0.0961831	hypothetical protein conserved	254	266	235	215	160	228
Tb927.4.980	0.0653999	5.37118	0.238135	actin putative	1068	957	1007	784	724	711
Tb927.4.990	0.0302393	4.99885	0.0816126	hypothetical protein conserved	765	745	702	554	541	564
Tb927.4.1000	-0.102548	3.96172	0.234231	hypothetical protein conserved	390	414	407	330	333	333
Tb927.4.1010	-0.241311	4.09475	0.787631	hypothetical protein	398	395	383	390	338	337
Tb927.4.1020	-0.0938246	7.08451	0.85468	serine-palmitoyl-CoA transferase putative	2941	3128	2955	2464	2459	2453
Tb927.4.1030	-0.0837191	3.62035	0.134014	Protein of unknown function (DUF501) putative	237	222	220	175	188	188
Tb927.4.1040	0.00473545	4.5849	0.00946308	hypothetical protein conserved	520	541	534	407	396	415
Tb927.4.1050	0.00855654	5.52323	0.0252287	inositol-pentakisphosphate 2-kinase	1169	1040	1061	840	820	829
Tb927.4.1060	-0.115412	5.94084	0.88745	hypothetical protein conserved	1260	1224	1314	1088	995	1070
Tb927.4.1070	-0.10252	4.28233	0.368586	Mitochondrial ribosomal protein L13	471	410	396	382	331	337
Tb927.4.1080	-0.154316	8.0626	1.64053	V-type ATPase A subunit putative	5830	6086	6003	5090	5032	5155
Tb927.4.1090	-0.0869137	6.14452	0.59628	endosomal integral membrane protein putative	1598	1526	1632	1289	1311	1268
Tb927.4.1100	-0.0134043	8.37381	0.0310454	ribosomal protein L21E (60S) putative	8832	8460	8141	6674	6229	6763
Tb927.4.1110	0.195067	6.61472	1.91846	hypothetical protein conserved	2680	2834	2692	1728	1849	1913
Tb927.4.1120	0.01583	6.40979	0.0634133	hypothetical protein conserved	2033	1984	1960	1515	1425	1590
Tb927.4.1130	-0.0784223	4.94147	0.259517	Complex 1 protein (LYR family) putative	772	752	717	581	534	699
Tb927.4.1140	-0.059353	5.77453	0.262188	phosphatidylinositol 4-kinase putative	1209	1103	1189	867	927	1000
Tb927.4.1150	0.110857	6.40108	0.980938	hypothetical protein conserved	1985	1986	2076	1496	1343	1453
Tb927.4.1160	-0.0420966	4.40892	0.0716904	hypothetical protein conserved	351	352	418	275	313	296
Tb927.4.1170	0.0100835	5.19428	0.0246652	ankyrin putative	962	902	872	702	633	747
Tb927.4.1180	0.00414666	5.72121	0.0118604	Programmed cell death protein 2 C-terminal putative domain containing protein putative	1330	1294	1309	939	989	1076
Tb927.4.1190	-0.033377	4.92227	0.120302	LicD family putative	756	726	716	594	557	572
Tb927.4.1200	0.16476	5.01906	0.719128	expression site-associated gene 1 (ESAG1) protein putative	744	839	877	488	592	601
Tb927.4.1220	-0.0261962	6.76267	0.0901525	leucine-rich repeat protein (LRRP) putative	2675	2849	2880	2038	2333	2180
Tb927.4.1230	0.068545	8.74473	0.261541	hypothetical protein	11576	12516	13039	8768	9374	8974
Tb927.4.1240	0.0491025	5.17964	0.188212	hypothetical protein	893	865	878	635	660	656
Tb927.4.1250	-0.042094	6.40101	0.230043	peroxisome biogenesis factor 1 putative	2015	1855	1819	1511	1416	1560
Tb927.4.1260	-0.0956122	5.64624	0.510229	hypothetical protein conserved	1254	1210	1070	921	901	1071
Tb927.4.1270	-0.0283202	7.1415	0.116213	ruvB-like DNA helicase putative	3005	3069	3048	2310	2457	2355
Tb927.4.1280	-0.0501971	6.62189	0.333151	Tetratricopeptide repeat putative	2402	2321	2323	1897	1818	1873
Tb927.4.1290	-0.113384	3.78072	0.396051	hypothetical protein conserved	290	333	288	268	246	241
Tb927.4.1300	-0.18041	8.87467	1.33138	Cytoskeleton-associated protein 42 kDa	8189	8562	8731	7029	7459	7630
Tb927.4.1310	-0.0376172	6.07741	0.145682	ZFP family member putative	1518	1567	1419	1184	1094	1265
Tb927.4.1320	-0.0630064	6.79887	0.430128	hypothetical protein conserved	2573	2475	2619	2117	1983	2036
Tb927.4.1330	0.144265	8.8376	0.638661	DNA topoisomerase IB large subunit	12243	14038	14048	9283	9643	9023
Tb927.4.1340	-0.136388	7.16969	1.5437	Cleavage and polyadenylation specificity factor subunit	3157	3092	2903	2556	2463	2687
Tb927.4.1350	-0.127152	6.35681	1.48806	glyoxalase II	1925	1873	1867	1559	1549	1631
Tb927.4.1360	-0.05609	5.15415	0.230043	Glucose-6-phosphate 1-epimerase putative	758	811	815	619	626	654
Tb927.4.1370	0.00256694	5.11712	0.00422564	Mitoribosomal SSU assembly factor 31	974	994	855	679	679	801
Tb927.4.1380	-0.0823055	3.69764	0.134014	D-Tyr-tRNA(Tyr) deacylase putative	345	292	301	212	230	319
Tb927.4.1390	0.0621945	6.72516	0.341199	hypothetical protein conserved	2946	2612	2888	2102	2063	2029
Tb927.4.1400	0.0686832	6.17938	0.365876	vacuolar transport protein 4A putative	2277	1991	2036	1645	1444	1515
Tb927.4.1410	-0.000196128	6.61182	0.000683131	hypothetical protein conserved	2582	2519	2425	1995	1816	1956
Tb927.4.1420	-0.0861517	5.14895	0.402338	hypothetical protein conserved	822	831	816	658	649	701
Tb927.4.1430	0.0618391	6.105	0.353336	hypothetical protein conserved	1694	1534	1603	1208	1141	1196
Tb927.4.1440	0.09404	4.61144	0.381098	probable rRNA maturation factor YbeY putative	616	553	560	445	382	414
Tb927.4.1450	-0.0985308	5.77528	0.550131	hypothetical protein conserved	1274	1260	1303	1056	973	1120
Tb927.4.1460	-0.0583375	6.49727	0.306141	Zn-finger in ubiquitin-hydrolases and other protein putative	2093	2193	2075	1653	1664	1757
Tb927.4.1470	-0.0837455	4.90751	0.241592	Mitoribosomal SSU assembly factor 33	849	776	739	631	572	717
Tb927.4.1480	-0.0268894	6.96203	0.149013	DNA cross-link repair protein pso2/snm1	3046	2914	2876	2299	2289	2305
Tb927.4.1490	0.0252411	5.26084	0.056561	hypothetical protein conserved	841	783	757	635	535	623
Tb927.4.1500	-0.0281587	8.11282	0.104231	RNA editing associated helicase 2	6549	6124	6415	5281	4853	4773
Tb927.4.1510	0.0307763	7.71484	0.136764	phospholipid-translocating ATPase putative	5109	4987	5164	3960	3678	3807
Tb927.4.1520	-0.0309071	4.57668	0.0667516	Simiate family protein putative	630	579	525	411	427	519
Tb927.4.1530	0.0879385	6.52429	0.490992	hypothetical protein conserved	2206	2149	2155	1670	1453	1571
Tb927.4.1540	0.131904	6.81093	0.835764	NAD dependent epimerase/dehydratase family putative	3168	2971	3349	2205	2290	2134
Tb927.4.1550	0.0658953	7.64605	0.467559	hypothetical protein conserved	5964	5487	5629	4320	4083	4092
Tb927.4.1560	0.0534254	5.24628	0.12218	hypothetical protein conserved	776	841	813	576	631	586
Tb927.4.1570	0.00458161	4.98339	0.00845625	hypothetical protein conserved	750	705	731	534	514	622
Tb927.4.1580	0.0410135	5.85148	0.144709	WW domain containing protein putative	1570	1460	1400	1071	994	1235
Tb927.4.1590	-0.0737346	6.24392	0.402416	Present in the outer mitochondrial membrane proteome 28	1752	1818	1588	1428	1283	1449
Tb927.4.1600	-0.000816464	5.62892	0.00143624	AAA domain containing protein putative	1138	1223	1181	830	907	978
Tb927.4.1610	0.103325	6.12933	0.548619	Tripartite attachment complex 40	1796	1701	1666	1264	1160	1258
Tb927.4.1620	0.0406416	5.30505	0.0978194	phosphatidylinositol phosphate kinase alpha	847	826	794	610	638	588
Tb927.4.1630	0.00304639	7.17434	0.0100211	ribosomal RNA processing protein 6	3767	3686	3419	2784	2641	2886
Tb927.4.1640	0.222695	7.5822	2.7792	Nucleotide sugar transporter 3	6522	6182	5812	4130	3811	4215
Tb927.4.1650	0.0660771	6.86979	0.425536	hypothetical protein conserved	3115	2999	3133	2208	2349	2204
Tb927.4.1660	0.0925154	5.96756	0.528888	mitochondrial carrier protein putative	1598	1510	1524	1081	1160	1084
Tb927.4.1670	0.0113452	4.52072	0.0255564	cytochrome b5-like Heme/Steroid binding domain containing protein putative	564	540	593	425	380	486
Tb927.4.1680	0.00969187	6.64723	0.0356784	ZFP family member putative	2124	2139	2032	1642	1570	1577
Tb927.4.1690	-0.00689435	6.34492	0.0246652	Retinal Maintenance putative	1926	1847	1880	1393	1476	1480
Tb927.4.1700	0.0714949	5.77479	0.420761	CK1/TTBK protein kinase putative	1301	1202	1257	963	876	902
Tb927.4.1710	0.0763554	5.59012	0.341654	rhodanese-like domain containing protein putative	1272	1126	1050	871	767	867
Tb927.4.1720	-0.0623622	6.02789	0.336296	Nucleoside diphosphate kinase 3	1560	1475	1374	1177	1100	1250
Tb927.4.1730	0.00429768	4.35442	0.00819386	Nucleus and spindle associated protein 4	474	431	468	338	366	344
Tb927.4.1740	0.00926144	6.77568	0.0377482	Component of motile flagella 41	2570	2483	2434	1875	1877	1945
Tb927.4.1750	0.103007	5.1498	0.572884	hypothetical protein conserved	954	872	823	631	601	657
Tb927.4.1760	0.0720525	5.22182	0.218249	Cardiolipin-dependent protein 17kDa	917	817	861	654	598	639
Tb927.4.1770	-0.0188651	4.9538	0.0454099	hypothetical protein conserved	662	720	646	473	522	579
Tb927.4.1780	-7.06272e-05	5.69757	0.000339613	hypothetical protein conserved	1299	1220	1204	948	912	992
Tb927.4.1790	-0.109159	10.3574	0.490972	ribosomal protein L3 putative	34400	32872	32668	27318	26566	28691
Tb927.4.1800	-0.0957351	10.4402	0.421436	Mitochondrial ribosomal protein L3	36041	35149	35009	28693	28035	30213
Tb927.4.1810	-0.169799	5.29818	1.59137	mitochondrial ribosomal protein L33	866	877	813	720	732	750
Tb927.4.1820	0.0701459	5.56263	0.287614	selenocysteine-specific elongation factor putative	1170	1127	995	787	755	860
Tb927.4.1830	0.023384	4.56043	0.0496878	Urm1 (Ubiquitin related modifier) putative	580	535	527	434	373	431
Tb927.4.1840	0.0223579	6.79319	0.0824896	Carboxypeptidase-like protein	2823	2682	2743	2091	2061	2067
Tb927.4.1850	-0.0380757	7.2676	0.162138	signal recognition particle subunit SRP68 putative	3928	3734	3449	2925	2801	3011
Tb927.4.1860	-0.199227	9.9515	1.33949	ribosomal protein S19 putative	24069	24021	22689	20054	20376	21807
Tb927.4.1870	-0.0385977	6.47146	0.192086	Serine/threonine-protein phosphatase 2A catalytic subunit putative	2186	2208	2228	1672	1701	1838
Tb927.4.1880	0.0587365	4.93106	0.164377	hypothetical protein conserved	866	788	779	606	576	607
Tb927.4.1890	0.0411452	5.26314	0.151945	hypothetical protein conserved	879	766	804	593	585	645
Tb927.4.1900	0.0772043	5.4708	0.497277	Methyltransferase domain/Methyltransferase involved in Williams-Beuren syndrome putative	1017	1068	1023	790	731	736
Tb927.4.1910	-0.563815	3.89485	2.31414	hypothetical protein conserved	357	374	318	374	382	432
Tb927.4.1920	0.0699438	7.82654	0.361697	GPI transamidase subunit 16 putative	5766	5977	5872	4347	4163	4348
Tb927.4.1930	0.0192504	6.67572	0.054587	eukaryotic translation initiation factor 3 subunit g	1927	2112	2030	1419	1559	1609
Tb927.4.1940	0.124657	6.06751	1.03825	WD domain G-beta repeat putative	1699	1576	1527	1148	1122	1102
Tb927.4.1950	-0.0141594	7.16335	0.0534062	NADPH-dependent diflavin oxidoreductase 1	3527	3254	3262	2790	2427	2553
Tb927.4.1960	0.0463183	5.69721	0.17525	Flagellum attachment zone protein 42	1210	1170	1183	883	894	865
Tb927.4.1970	-0.0503291	6.27945	0.291583	Domain of unknown function DUF21 putative	1748	1736	1694	1418	1279	1412
Tb927.4.1980	0.128253	6.89817	1.07515	hypothetical protein conserved	2884	2781	2976	2135	1930	1993
Tb927.4.1990	-0.0150965	5.69834	0.0462918	ATP-dependent RNA and DNA helicase mitochondrial putative	1051	1067	1029	810	797	829
Tb927.4.2000	0.0468956	7.22669	0.259517	ruvB-like DNA helicase putative	2969	2993	2947	2146	2173	2287
Tb927.4.2010	0.173421	4.65065	1.17355	acyl-CoA binding protein putative	540	596	576	395	386	382
Tb927.4.2020	0.00154253	5.89636	0.00334079	AP-3 complex subunit mu putative	1408	1368	1267	1037	943	1115
Tb927.4.2030	-0.13073	6.86321	0.52998	DNA/RNA-binding protein Alba 4	2002	2060	2187	1624	1691	1929
Tb927.4.2040	-0.182018	7.97709	1.02733	DNA/RNA-binding protein Alba 3	4918	5234	4935	3953	4572	4577
Tb927.4.2050	0.0417748	5.87144	0.115481	hypothetical protein	1083	1190	1329	897	915	869
Tb927.4.2060	0.0256048	7.14469	0.0718265	Flagellum attachment zone protein 8	2401	2802	2682	1934	2050	1949
Tb927.4.2070	-0.0624801	8.07439	0.139233	antigenic protein putative	6107	6993	6858	5340	5033	5610
Tb927.4.2080	0.0656951	8.44586	0.219011	Coiled-coil and C2 domain-containing protein	7506	8002	8307	5666	6080	5676
Tb927.4.2100	0.191306	3.52737	0.761998	hypothetical protein	315	283	261	204	187	185
Tb927.4.2110	-0.0258545	4.90544	0.04583	protein phosphatase 2C putative	619	681	624	472	482	547
Tb927.4.2120	0.0461857	5.03008	0.149516	WD40 repeat-containing protein	830	771	707	580	542	590
Tb927.4.2130	0.0379869	5.0388	0.109479	hypothetical protein conserved	806	773	717	586	543	584
Tb927.4.2140	-0.0044688	6.97417	0.0161523	Component of motile flagella 8	2879	2917	2918	2275	2218	2202
Tb927.4.2150	0.00513261	3.80165	0.00868735	hypothetical protein conserved	319	310	312	225	247	246
Tb927.4.2160	0.167582	4.12385	0.78198	hypothetical protein conserved	454	444	437	298	273	340
Tb927.4.2170	0.135645	5.2528	0.626774	hypothetical protein conserved	996	973	902	620	674	707
Tb927.4.2180	-0.265023	9.74947	1.54899	60S ribosomal protein L35a putative	21627	20662	19284	18330	17553	20818
Tb927.4.2190	0.00475142	5.99992	0.0125723	GTP-binding protein putative	1527	1571	1430	1210	1085	1163
Tb927.4.2200	0.0593873	7.10063	0.287116	Sec7 domain containing protein putative	3230	3013	3212	2489	2277	2183
Tb927.4.2210	0.0895292	6.70704	0.771403	hypothetical protein conserved	2752	2813	2855	2082	1969	2012
Tb927.4.2220	0.00819475	6.47156	0.0237885	TPR-repeat-containing chaperone protein DNAJ putative	2261	2289	2274	1737	1699	1762
Tb927.4.2230	0.0275695	5.76898	0.105742	dolichyl-P-Man:GDP-Man1GlcNAc2-PP-dolichyl alpha-1 3-mannosyltransferase putative	1124	1141	1210	848	828	937
Tb927.4.2240	-0.0416555	6.70592	0.213452	Aminotransferase class IV putative	2623	2503	2603	2091	2002	2000
Tb927.4.2250	0.00342143	5.70729	0.00853685	hypothetical protein conserved	1391	1278	1175	1008	897	1033
Tb927.4.2260	0.0422612	5.41973	0.186913	centrin-1	1004	981	959	733	744	712
Tb927.4.2265	0.29808	3.83054	1.14977	hypothetical protein	395	371	466	251	243	274
Tb927.4.2270	-0.0171675	5.38809	0.0485905	Histone-like transcription factor (CBF/NF-Y) and archaeal histone putative	1036	926	863	735	741	712
Tb927.4.2280	-0.0135156	4.94164	0.0323265	hypothetical protein conserved	712	723	697	529	524	596
Tb927.4.2290	0.0383006	6.19539	0.183293	glucose transporter putative	1719	1637	1793	1293	1203	1347
Tb927.4.2300	0.107471	5.87325	0.944419	hypothetical protein conserved	1411	1320	1296	969	919	975
Tb927.4.2310	-0.146604	7.52528	1.10286	asparaginyl-tRNA synthetase putative	2433	2755	2577	2074	2186	2326
Tb927.4.2320	-0.0111212	5.08796	0.0234043	ER membrane protein complex subunit 5	648	694	681	458	517	587
Tb927.4.2330	0.0272356	5.05412	0.0842113	hypothetical protein conserved	773	833	738	586	575	601
Tb927.4.2340	-0.0132407	6.25168	0.0454099	hypothetical protein conserved	1940	1786	1652	1422	1310	1425
Tb927.4.2350	-0.157198	4.71199	0.553789	twinfilin	489	541	488	429	419	449
Tb927.4.2360	-0.119059	4.77546	0.333136	tetratricopeptide repeat putative	527	493	468	411	388	439
Tb927.4.2370	0.00350264	6.30645	0.00845625	hypothetical protein conserved	2013	1867	1754	1501	1323	1482
Tb927.4.2380	0.0364492	6.94624	0.153636	sarcoplasmic reticulum glycoprotein putative	3250	3018	3168	2416	2314	2316
Tb927.4.2390	-0.0568027	6.9998	0.424747	ATP-dependent RNA helicase putative	3330	3102	3035	2507	2475	2558
Tb927.4.2400	-0.0257457	7.4281	0.108025	kelch domain-containing protein	3991	3883	3989	3057	3186	3001
Tb927.4.2410	-0.0528034	5.49602	0.169547	Glycosyl hydrolase family 65 central catalytic domain/Haloacid dehalogenase-like hydrolase putative	1179	1126	1121	900	885	937
Tb927.4.2420	0.141026	4.29013	0.618169	hypothetical protein conserved	462	484	472	328	287	371
Tb927.4.2430	-0.010435	5.91061	0.0255542	Endonuclease/Exonuclease/phosphatase family putative	1283	1269	1252	989	925	1022
Tb927.4.2440	0.0403016	5.66103	0.190702	SET domain protein 13	1191	1150	1126	860	819	904
Tb927.4.2450	0.142985	9.21465	0.804679	protein disulfide isomerase 1	18926	18729	18333	12774	13127	12916
Tb927.4.2460	0.0146405	4.90864	0.0284764	kinatase putative	762	744	768	589	540	596
Tb927.4.2470	-0.0623066	6.66431	0.290239	hypothetical protein conserved	2208	2138	2122	1905	1632	1637
Tb927.4.2480	0.0542068	5.04083	0.212925	8-oxoguanine DNA glycosylase putative	722	686	728	554	469	554
Tb927.4.2490	-0.12518	5.4607	0.849255	hypothetical protein conserved	1021	992	916	833	812	801
Tb927.4.2500	0.139665	5.88415	0.874321	eukaryotic translation initiation factor 2-alpha kinase 2	1756	1693	1701	1258	1151	1172
Tb927.4.2510	-0.0939944	6.52667	0.608101	multidrug resistance-associated protein putative	2100	2026	2102	1868	1641	1583
Tb927.4.2520	-0.228266	5.02403	1.58426	Silent information regulator 2 related protein 3	735	675	664	638	592	631
Tb927.4.2530	-0.133661	8.85438	0.860773	hypothetical protein conserved	12621	11845	11571	9903	10045	10319
Tb927.4.2540	-0.251102	4.72937	1.34511	Neural precursor cell-expressed developmently downregulated 8	564	616	621	518	557	567
Tb927.4.2550	-0.32865	5.96956	3.56961	hypothetical protein conserved	1364	1361	1299	1322	1254	1295
Tb927.4.2560	0.0915018	4.87385	0.441594	cardiolipin synthetase	730	658	683	512	507	469
Tb927.4.2570	0.166207	4.62513	1.11944	hypothetical protein conserved	698	705	649	488	441	472
Tb927.4.2580	0.111071	5.34432	0.470032	hypothetical protein conserved	1028	978	907	698	617	752
Tb927.4.2590	-0.0690795	4.14235	0.205255	hypothetical protein conserved	416	414	415	328	348	324
Tb927.4.2600	0.048488	6.30106	0.232206	SUMO-interacting motif-containing protein	1979	1875	1921	1465	1451	1359
Tb927.4.2610	0.0479728	4.13643	0.118882	hypothetical protein	447	425	488	371	321	316
Tb927.4.2620	-0.0946335	4.61964	0.275483	hypothetical protein conserved	577	516	482	443	369	477
Tb927.4.2630	-0.0850718	6.06971	0.579999	ATP-dependent DEAD/H RNA helicase putative	1457	1453	1489	1175	1162	1238
Tb927.4.2640	0.0584441	7.42536	0.330971	hypothetical protein conserved	4045	4210	4121	3126	3086	2888
Tb927.4.2650	0.14306	5.19094	0.938145	Regulator of chromosome condensation (RCC1) repeat putative	895	819	865	600	540	650
Tb927.4.2660	-0.220772	4.21884	1.10636	hypothetical protein conserved	461	446	454	393	397	425
Tb927.4.2670	-0.0224857	5.53662	0.069037	pyroglutamyl-peptidase I putative	1185	1149	1163	883	851	988
Tb927.4.2680	-0.012487	6.09265	0.0416196	Zeta toxin putative	1695	1684	1616	1300	1263	1296
Tb927.4.2700	-0.0338178	6.32694	0.164903	Hydroxymethylglutaryl-CoA lyase mitochondrial putative	2012	2017	1894	1527	1551	1565
Tb927.4.2710	0.0264859	5.76476	0.0988598	ubiquitin-conjugating enzyme E2 putative	1350	1462	1462	1056	1067	1092
Tb927.4.2720	0.0375467	6.10728	0.170804	ATP dependent DEAD-box helicase	1756	1747	1656	1274	1196	1382
Tb927.4.2730	-0.0133034	6.91075	0.0537116	kinesin putative	3141	2852	3001	2433	2226	2294
Tb927.4.2740	-0.169958	8.55632	0.800346	p25-alpha putative	7759	8873	8615	6659	7829	7252
Tb927.4.2750	0.0966774	6.27078	0.397353	hypothetical protein conserved	2046	2168	2174	1504	1510	1563
Tb927.4.2760	0.269756	7.53421	2.89874	Protein of unknown function (DUF3808) putative	5292	5243	5364	3337	3363	3400
Tb927.4.2770	-0.0676228	6.81412	0.330288	hypothetical protein conserved	2525	2700	2692	2102	2043	2214
Tb927.4.2780	-0.0260066	5.99566	0.116211	hypothetical protein conserved	1438	1383	1362	1141	1061	1060
Tb927.4.2790	0.087307	5.7775	0.4741	kinetoplast ribosomal PPR-repeat containing protein 12	1255	1330	1201	927	916	886
