## Supplementary Data 1 for "A non-coding role for trypanosome *VSG* transcripts in allelic exclusion" (part 5 of 9)

### Sheet: 5.RNAi+_vs_MCP+ (8h) (continued)
Gene_id	log2FoldChange	log2_AveExpr	FDR	Description	Raw reads
Tb927.4.2800	0.0761738	6.74443	0.463435	R3H-associated N-terminal domain containing protein putative	2624	2732	2760	1977	1969	1951
Tb927.4.2810	0.153861	6.17385	1.54576	hypothetical protein	1974	1946	1918	1352	1351	1315
Tb927.4.2820	0.0483592	6.54692	0.211387	hypothetical protein conserved	2274	2176	2168	1763	1575	1564
Tb927.4.2830	-0.184097	4.79326	1.10217	hypothetical protein conserved	639	618	625	538	530	570
Tb927.4.2840	-0.0154756	5.98662	0.0412697	microtubule inner protein MC11	1275	1294	1406	1005	1094	977
Tb927.4.2850	-0.2365	6.44545	2.3742	hypothetical protein conserved	1919	1927	1909	1745	1746	1701
Tb927.4.2860	0.0676641	5.14694	0.196859	Vacuolar protein sorting associated protein 22 putative	942	818	785	658	537	666
Tb927.4.2870	-0.0119679	5.75081	0.0418103	hypothetical protein conserved	1377	1381	1321	1106	1035	1009
Tb927.4.2880	0.0101588	8.34193	0.0329084	Nucleoporin NUP225	7308	7394	7377	5686	5489	5620
Tb927.4.2890	0.0138875	7.12613	0.0605279	hypothetical protein conserved	3915	3802	3573	2957	2711	2898
Tb927.4.2900	0.130376	5.86488	0.737216	hypothetical protein conserved	1453	1300	1359	1037	960	879
Tb927.4.2910	-0.0755711	6.43502	0.658554	hypothetical protein conserved	2090	2152	2049	1727	1662	1689
Tb927.4.2920	0.0557458	7.04748	0.379373	hypothetical protein conserved	3325	3230	3272	2529	2375	2337
Tb927.4.2930	0.0361008	5.11013	0.10164	OsmC-like protein putative	834	822	739	569	581	639
Tb927.4.2935	-0.198968	2.26929	0.468277	hypothetical protein	94	115	100	97	80	95
Tb927.4.2940	0.120517	3.80906	0.41021	hypothetical protein conserved	352	311	323	230	208	257
Tb927.4.2950	-0.0187659	5.57433	0.0734468	mitochondrial DNA polymerase I protein A putative	1128	1120	1097	864	841	891
Tb927.4.2960	0.128213	3.34452	0.431294	mediator of rna polymerase ii transcription subunit 8	271	237	247	167	174	188
Tb927.4.2970	0.0148778	4.58018	0.0414598	chaperone protein DnaJ putative	602	577	584	431	421	485
Tb927.4.2980	-0.197263	2.55755	0.466171	hypothetical protein conserved	141	138	133	128	111	123
Tb927.4.2990	-0.0294472	5.70056	0.118159	hypothetical protein conserved	1101	1157	1143	897	882	880
Tb927.4.3000	0.0834394	4.91121	0.374541	F-box protein putative	792	782	777	616	501	584
Tb927.4.3010	0.00494818	4.54367	0.0109777	hypothetical protein conserved	609	600	588	440	478	453
Tb927.4.3020	0.0177385	5.86337	0.0576197	ATP-dependent DEAH-box RNA helicase putative	1356	1244	1391	1084	973	963
Tb927.4.3030	-0.193571	4.49521	1.23167	mediator of rna polymerase ii transcription subunit 2	481	442	456	404	390	414
Tb927.4.3040	0.075838	4.29035	0.232206	Enriched in surface-labeled proteome protein 11	462	445	502	333	345	346
Tb927.4.3050	-0.195807	6.28879	0.797369	hypothetical protein	1638	1858	2030	1526	1765	1555
Tb927.4.3060	-0.176303	7.12057	1.24204	hypothetical protein conserved	3217	3532	3407	2840	3120	2824
Tb927.4.3070	0.123734	5.44772	0.847226	hypothetical protein conserved	1173	1130	1073	833	769	771
Tb927.4.3080	-0.025686	4.04449	0.0502196	Uncharacterised ACR YggU family COG1872 putative	418	405	406	339	283	337
Tb927.4.3090	0.0698075	4.22766	0.219184	hypothetical protein conserved	464	472	481	328	352	354
Tb927.4.3100	0.118391	4.68083	0.511062	hypothetical protein conserved	705	673	620	495	400	516
Tb927.4.3110	-0.00873485	4.42055	0.0161757	tRNA-dihydrouridine synthase 4 putative	587	513	452	407	362	427
Tb927.4.3120	0.00153045	5.49126	0.00278142	BILBO1 hook associated linker protein	1032	1093	1111	859	835	782
Tb927.4.3130	0.107974	5.24355	0.506405	Component of motile flagella 18	872	857	902	611	585	675
Tb927.4.3140	0.0857099	6.26002	0.602161	Ribosome maturation protein SDO1	1841	1968	1847	1415	1333	1335
Tb927.4.3150	0.142349	5.96276	0.972581	NUFIP body protein 1	1537	1517	1646	1040	1062	1161
Tb927.4.3160	0.0211821	6.21374	0.0854009	dihydroxyacetone phosphate acyltransferase putative	1652	1679	1686	1289	1220	1279
Tb927.4.3170	0.130413	5.31633	0.890603	hypothetical protein conserved	1021	908	986	695	650	695
Tb927.4.3180	-0.133633	4.45089	0.434121	hypothetical protein conserved	437	428	425	366	356	362
Tb927.4.3190	-0.0408835	5.26833	0.180174	ubiquitin-conjugating enzyme E2 putative	982	995	924	761	743	782
Tb927.4.3290	-1.14191	-1.16869	0.826351	Trypanosomal VSG domain containing protein putative	5	5	4	7	11	6
Tb927.4.3300	-0.0412162	6.7138	0.205513	mitochondrial ATP-dependent zinc metallopeptidase putative	2335	2448	2380	1846	1793	2010
Tb927.4.3310	0.0544062	5.9903	0.217084	SET domain protein 14	1429	1363	1312	1012	946	1070
Tb927.4.3320	0.116803	6.25503	0.487482	uracil phosphoribosyltransferase putative	1873	2040	2008	1378	1490	1312
Tb927.4.3330	-0.0472291	5.4777	0.150169	EF-hand domain pair putative	1047	1111	1003	852	781	870
Tb927.4.3340	0.0505469	4.53069	0.163872	hypothetical protein conserved	590	528	537	405	391	428
Tb927.4.3350	0.0647311	6.42164	0.487482	Carnosine N-methyltransferase putative	1944	1900	1845	1371	1394	1400
Tb927.4.3360	-0.0587835	4.70863	0.194509	hypothetical protein conserved	496	509	508	420	365	423
Tb927.4.3370	-0.060458	5.24381	0.174415	hypothetical protein conserved	814	722	754	575	558	697
Tb927.4.3380	-0.0101726	7.71854	0.0343848	myosin IB heavy chain putative	5083	5044	5248	4078	3915	3867
Tb927.4.3390	0.0546085	5.65426	0.234231	tuzin putative	1163	1174	1159	875	828	876
Tb927.4.3400	0.141134	7.61447	1.25487	hypothetical protein conserved	6222	5468	5382	4033	3860	3958
Tb927.4.3410	-0.091242	6.42744	0.675557	selenoprotein SelTryp	1926	1931	1845	1526	1485	1643
Tb927.4.3420	-0.0822574	6.27254	0.646651	wee1-like protein kinase	1810	1710	1772	1518	1370	1404
Tb927.4.3430	-0.0161863	5.21307	0.0352998	Mitochondrial import inner membrane translocase subunit TIM12	879	816	834	689	558	714
Tb927.4.3440	0.101014	5.18732	0.495623	Basal body protein 50kDa	866	775	816	607	587	560
Tb927.4.3450	0.030316	5.73584	0.103202	mitochondrial ATP synthase subunit 8	1304	1263	1228	930	937	979
Tb927.4.3460	0.0367792	5.90854	0.108025	ubiquitin-conjugating enzyme E2 putative	1473	1562	1484	1021	1082	1273
Tb927.4.3470	-0.046983	6.27338	0.237792	hypothetical protein conserved	2029	1837	1803	1567	1440	1478
Tb927.4.3480	0.0138597	6.01739	0.0351368	hypothetical protein	1611	1459	1603	1185	1160	1200
Tb927.4.3490	0.0695444	3.84184	0.180688	DNA-directed RNA polymerases II and III subunit RPB6 putative	387	350	311	273	231	261
Tb927.4.3500	-0.0075325	5.56145	0.0210067	Amastin surface glycoprotein putative	1305	1193	1216	994	935	930
Tb927.4.3510	0.00217983	4.99013	0.00316101	DNA-directed RNA polymerase subunit putative	815	793	734	598	581	612
Tb927.4.3520	0.136748	5.7684	0.587498	Amastin surface glycoprotein putative	1737	1451	1568	1237	1041	1035
Tb927.4.3530	-0.000576573	6.15811	0.00143624	hypothetical protein conserved	1776	1549	1577	1344	1151	1262
Tb927.4.3540	-0.109673	5.8124	0.811382	hypothetical protein conserved	1310	1301	1179	1041	1017	1074
Tb927.4.3550	-0.175498	9.3613	1.03749	60S ribosomal protein L13a putative	17368	16508	16030	14421	14084	14655
Tb927.4.3560	0.142108	5.61759	0.59006	protein phoshatase 1 putative	939	969	1019	665	641	727
Tb927.4.3570	0.0578651	7.87537	0.234737	translation elongation factor 1-beta putative	5860	6074	5800	4300	4294	4456
Tb927.4.3580	-0.154618	3.65967	0.656611	Transcription factor Pcc1 putative	310	301	257	251	237	252
Tb927.4.3590	0.061217	8.43239	0.274264	translation elongation factor 1-beta putative	8560	8809	8646	6327	6247	6528
Tb927.4.3600	-0.116331	3.68177	0.392028	Transcription factor Pcc1 putative	306	267	276	238	221	246
Tb927.4.3610	-0.0276806	4.42647	0.0604059	protein phosphatase 1 putative	435	467	417	306	340	384
Tb927.4.3620	0.0380007	5.6443	0.167152	serine threonine-protein phosphatase PP1 putative	1175	1097	1204	914	826	854
Tb927.4.3630	0.0856391	6.23861	0.638708	serine threonine-protein phosphatase PP1 putative	1854	1754	1846	1383	1246	1309
Tb927.4.3640	0.12342	6.18507	1.02733	serine threonine-protein phosphatase PP1 putative	1844	1733	1735	1280	1206	1249
Tb927.4.3650	-0.0217877	4.35356	0.0563371	serine threonine-protein phosphatase PP1 putative	504	521	492	386	377	417
Tb927.4.3660	0.0423185	5.63544	0.152652	hypothetical protein conserved	1121	1201	1013	817	761	904
Tb927.4.3670	-0.0745031	5.79329	0.407265	CBF/Mak21 family putative	1217	1196	1131	925	879	1056
Tb927.4.3680	-0.0058834	5.10902	0.0156957	protein phosphatase 2C putative	842	811	846	619	600	704
Tb927.4.3690	-0.100328	5.27767	0.350609	Mitochondrial SSU ribosomal protein putative	836	822	726	646	574	739
Tb927.4.3700	0.0136932	6.39374	0.0534732	hypothetical protein conserved	2089	2037	1974	1556	1478	1595
Tb927.4.3710	-0.116942	4.0928	0.460825	Predicted membrane protein putative	437	355	428	341	342	330
Tb927.4.3720	-0.0313661	4.2559	0.0673471	Uncharacterized conserved protein (DUF2039) putative	407	420	477	334	345	342
Tb927.4.3730	-0.0539992	4.61191	0.166698	hypothetical protein conserved	594	569	558	432	428	509
Tb927.4.3740	-0.0115655	8.73718	0.0262975	flagellar attachment zone protein 1	9149	9635	9821	7278	7487	7319
Tb927.4.3750	0.102159	4.93655	0.482538	receptor-type adenylate cyclase GRESAG 4 putative	828	752	779	603	550	530
Tb927.4.3760	-0.000248517	4.72331	0.000486453	hypothetical protein	596	702	738	560	539	461
Tb927.4.3770	0.0932319	6.39707	0.279556	calcium/calmodulin-dependent protein kinase putative	1966	1983	2045	1451	1457	1395
Tb927.4.3780	0.164456	4.45312	0.873453	hypothetical protein conserved	627	580	558	407	392	407
Tb927.4.3790	0.0186912	7.24227	0.0586143	ubiquitin carboxyl-terminal hydrolase putative	3381	3604	3578	2644	2701	2641
Tb927.4.3800	-0.0442863	4.22436	0.117154	hypothetical protein conserved	420	377	422	326	308	329
Tb927.4.3810	-0.107319	7.77331	0.846372	DNA-directed RNA polymerase II subunit 2 putative	4987	4970	4820	4132	3987	4073
Tb927.4.3820	0.10349	5.01069	0.552554	hypothetical protein conserved	796	765	748	585	535	526
Tb927.4.3830	0.071004	5.50908	0.445879	hypothetical protein conserved	1333	1263	1230	984	853	954
Tb927.4.3840	0.0364032	5.96017	0.149523	nucleolar protein putative	1291	1281	1280	912	952	1013
Tb927.4.3850	-0.0378817	5.35953	0.134014	NLE (NUC135) domain/WD domain G-beta repeat putative	876	864	836	647	651	728
Tb927.4.3860	0.0900591	5.72419	0.560231	receptor-type adenylate cyclase GRESAG 4 putative	1581	1384	1417	1103	1000	1050
Tb927.4.3870	0.0898875	5.57731	0.496472	receptor-type adenylate cyclase GRESAG 4 putative	1289	1218	1329	989	865	908
Tb927.4.3880	0.0710236	5.87536	0.454134	receptor-type adenylate cyclase GRESAG 4 putative	1586	1559	1536	1178	1087	1149
Tb927.4.3890	-0.180841	8.19885	1.34534	ATP-dependent RNA helicase putative	7030	7127	7109	6104	6218	6137
Tb927.4.3900	-0.00559651	5.87971	0.0136596	zinc finger protein C2H2 type putative	1404	1477	1364	1146	981	1140
Tb927.4.3910	-0.0644863	6.31207	0.28021	Kinesin-13 4a putative	1876	1783	1855	1524	1512	1378
Tb927.4.3920	0.0501041	6.60727	0.251915	CRAL/TRIO domain containing protein putative	2689	2290	2524	1910	1812	1827
Tb927.4.3930	0.163383	6.9038	1.2027	amino acid transporter putative	2968	2648	2764	2026	1857	1847
Tb927.4.3940	0.201527	6.73693	2.47105	Calpain-like protein 2	3143	3094	3010	2106	2035	2017
Tb927.4.3950	0.261894	7.08394	2.64935	cytoskeleton-associated protein CAP5.5 putative	3517	3623	3691	2354	2180	2390
Tb927.4.3960	-0.0137385	4.61685	0.0253947	hypothetical protein conserved	566	549	583	406	481	425
Tb927.4.3970	-0.207049	1.66302	0.367887	hypothetical protein conserved	73	80	73	60	62	78
Tb927.4.3980	-0.0529803	6.33323	0.205488	chaperone protein DnaJ putative	1660	1742	1789	1365	1389	1371
Tb927.4.3990	-0.10914	3.1577	0.262432	amino acid transporter putative	259	238	206	209	170	202
Tb927.4.4000	-0.101929	3.1566	0.276683	amino acid transporter putative	248	216	210	170	178	206
Tb927.4.4010	-0.0735373	2.82561	0.139353	amino acid transporter putative	178	200	186	149	138	168
Tb927.4.4020	-0.0376044	7.60702	0.124693	Ornithine/histidine transporter AAT2-4	4701	4700	4958	4008	3617	3669
Tb927.4.4030	0.00660097	5.27791	0.0143984	CCCH zinc finger in TRM13 protein/U11-48K-like CHHC zinc finger/Methyltransferase TRM13 putative	981	815	962	719	672	712
Tb927.4.4040	0.204633	7.35815	1.6399	hypothetical protein conserved	4108	4245	4410	2826	2902	2753
Tb927.4.4050	0.00904429	7.58757	0.0283433	glycosomal transporter (GAT1)	4557	4491	4614	3510	3312	3582
Tb927.4.4060	0.042696	5.89293	0.183068	hypothetical protein conserved	1545	1526	1580	1200	1159	1099
Tb927.4.4070	0.0436581	6.04901	0.262793	mevalonate kinase putative	1678	1664	1667	1270	1202	1251
Tb927.4.4080	-0.131929	3.92836	0.367878	C-5 sterol desaturase putative	371	339	308	297	284	273
Tb927.4.4090	-0.0582488	4.76861	0.142652	hypothetical protein conserved	614	656	582	502	448	528
Tb927.4.4100	-0.0959387	6.05156	0.740563	hypothetical protein conserved	1541	1582	1480	1233	1272	1262
Tb927.4.4110	0.1212	5.4499	0.669563	Clp1 family protein putative	1101	1086	962	790	688	740
Tb927.4.4120	-0.172692	5.05545	1.20745	Cleavage stimulating factor 64 putative	781	781	699	655	631	666
Tb927.4.4130	-0.0535762	5.71759	0.230957	Flagellar-associated protein 59 putative	1179	1089	1185	893	934	917
Tb927.4.4140	-0.0495344	5.54879	0.199295	hypothetical protein conserved	1156	1108	1092	936	836	889
Tb927.4.4150	-0.111074	6.25515	0.880659	RNA-editing substrate binding complex protein RESC11B	1732	1761	1771	1457	1410	1489
Tb927.4.4160	-0.0421081	6.56404	0.190331	RNA-editing substrate binding complex protein RESC12	2350	2213	2121	1767	1584	1924
Tb927.4.4170	-0.179488	4.49402	0.849255	rRNA methyltransferase putative	553	514	502	478	435	448
Tb927.4.4180	-0.0482314	5.72487	0.251389	SUMO-interacting motif-containing protein	1182	1160	1137	977	905	873
Tb927.4.4190	0.185403	4.75203	1.31587	C2 domain containing protein putative	581	644	599	415	398	416
Tb927.4.4200	0.0392668	5.27121	0.162205	hypothetical protein conserved	1065	982	991	782	708	775
Tb927.4.4210	0.147636	6.92688	1.80112	ATP-dependent zinc metalloprotease AFG3-like putative	3250	3286	3292	2275	2187	2336
Tb927.4.4220	0.0321084	4.34037	0.0746872	small GTP-binding rab protein putative	604	507	523	398	384	442
Tb927.4.4230	-0.347246	2.82522	1.30961	RNA-binding protein putative	169	150	147	138	152	164
Tb927.4.4240	0.0281802	4.99819	0.08803	hypothetical protein conserved	781	725	719	562	510	600
Tb927.4.4250	0.212519	5.39399	1.68432	UDP-Gal or UDP-GlcNAc-dependent glycosyltransferase putative	1194	1152	1081	779	770	715
Tb927.4.4260	-0.00482914	5.46312	0.0112391	hypothetical protein conserved	1033	1020	987	741	812	782
Tb927.4.4270	0.0556197	5.85466	0.28134	UDP-Gal or UDP-GlcNAc-dependent glycosyltransferase putative	1618	1470	1401	1146	1016	1147
Tb927.4.4280	0.0554787	4.84257	0.264878	hypothetical protein conserved	691	648	674	505	472	507
Tb927.4.4290	0.143702	6.10362	1.19322	UDP-Gal or UDP-GlcNAc-dependent glycosyltransferase putative	1913	1763	1845	1348	1171	1311
Tb927.4.4300	-0.0666271	5.44437	0.220406	NADH dehydrogenase (ubiquinone) 1 beta subcomplex subunit putative	959	1035	934	847	694	810
Tb927.4.4310	-0.00724476	7.36279	0.0253941	Nucleoporin NUP64	4234	3986	3974	3226	3064	3095
Tb927.4.4320	0.0367077	4.55525	0.114086	divalent cation tolerance protein putative	601	566	587	421	420	469
Tb927.4.4330	-0.195971	4.88291	1.2329	ApaH-like phosphatase ALPH2 putative	688	666	583	572	522	606
Tb927.4.4340	-0.0938935	5.0592	0.41329	Domain of unknown function (DUF4498) putative	747	774	674	624	555	616
Tb927.4.4350	-0.0205596	5.84446	0.0688386	emp24/gp25L/p24 family/GOLD putative	1611	1350	1414	1166	1126	1105
Tb927.4.4360	-0.0520925	5.41485	0.170804	monoglyceride lipase putative	1069	1043	922	871	703	837
Tb927.4.4370	-0.0334196	5.11905	0.0670689	hypothetical protein conserved	636	687	705	480	542	568
Tb927.4.4380	-0.125715	8.58215	0.939515	Pyrophosphate-energized vacuolar membrane proton pump 1	8860	9066	9033	7392	7489	7648
Tb927.4.4390	0.0981516	5.11662	0.337301	hypothetical protein	986	962	839	689	673	631
Tb927.4.4400	-0.00566013	6.79326	0.0131116	hypothetical protein conserved	2579	2363	2669	2151	1844	1860
Tb927.4.4410	0.0423435	7.29698	0.193057	adenylyl cyclase	3603	3831	3718	2694	2799	2801
Tb927.4.4430	0.0502151	7.64929	0.291823	adenylyl cyclase	4745	4460	4719	3434	3467	3395
Tb927.4.4440	0.073221	8.39579	0.363892	adenylyl cyclase	7613	7801	8135	5599	5712	5836
Tb927.4.4450	0.0989906	7.66802	0.749309	adenylyl cyclase	4894	4818	4940	3533	3484	3460
Tb927.4.4460	0.0736827	7.40563	0.38216	adenylyl cyclase	4263	4347	4396	3139	3219	3105
Tb927.4.4470	0.00404814	8.08523	0.011011	adenylyl cyclase	6804	6861	6820	5094	5208	5343
Tb927.4.4480	0.0346929	6.79186	0.144258	hypothetical protein conserved	2875	2602	2737	2086	2080	1972
Tb927.4.4490	-0.0231087	7.17426	0.0808727	multidrug resistance protein E	3441	3490	3489	2782	2558	2775
Tb927.4.4500	0.0306298	6.4571	0.118613	hypothetical protein conserved	2196	1987	2008	1557	1492	1593
Tb927.4.4510	-0.105138	5.80987	0.384938	protein phosphatase 2C putative	1353	1375	1325	1143	1069	1128
Tb927.4.4520	-0.0760513	4.78515	0.139084	cold shock domain-containing protein 2	662	774	734	581	538	635
Tb927.4.4530	0.0376209	6.50964	0.137453	hypothetical protein conserved	2080	1965	2230	1619	1575	1488
Tb927.4.4540	-0.0800075	5.27572	0.276399	zinc finger domain LSD1 subclass putative	923	883	936	780	696	745
Tb927.4.4550	0.130229	6.30141	0.857971	Purine-Responsive Element Binding Protein 1	1825	1793	1807	1368	1225	1204
Tb927.4.4560	-0.0759115	6.65718	0.5567	hypothetical protein conserved	2486	2370	2458	2023	1923	1959
Tb927.4.4570	0.0353354	7.30745	0.119383	hypothetical protein conserved	4308	3788	4097	3170	2990	2950
Tb927.4.4580	0.0617918	8.77845	0.24487	hypothetical protein conserved	12865	12477	12587	9740	9112	8978
Tb927.4.4590	-0.135648	6.10724	1.07164	AGC family serine/threonine kinase putative	1799	1548	1623	1493	1373	1314
Tb927.4.4600	-0.0119636	5.19642	0.0374939	mitochondrial ribosomal protein l43	905	833	855	688	668	646
Tb927.4.4610	-0.100949	4.9849	0.326937	Mitoribosomal LSU assembly factor 15	852	784	662	656	534	699
Tb927.4.4620	-0.00225383	5.89572	0.00470627	cytochrome oxidase subunit VIII	1550	1506	1571	1262	1182	1105
Tb927.4.4630	0.0774805	3.88964	0.216758	hypothetical protein conserved	342	389	376	289	256	259
Tb927.4.4640	0.0522087	4.11961	0.120741	hypothetical protein conserved	433	426	400	300	305	325
Tb927.4.4650	-0.0875938	5.05629	0.326961	diphthine synthase putative	795	730	736	606	566	669
Tb927.4.4660	0.0253139	4.25111	0.0487872	Protein of unknown function DUF84 putative	418	448	395	314	274	362
Tb927.4.4670	-0.0552583	5.21616	0.185981	MYND finger putative	761	807	732	575	590	666
Tb927.4.4680	-0.0951527	4.47216	0.445311	DNA replication complex GINS protein PSF3	522	537	554	442	435	443
Tb927.4.4690	0.0819644	6.60653	0.502745	microtubule inner protein MC2	1984	2152	2045	1474	1526	1472
Tb927.4.4700	-0.00464828	7.25157	0.0112391	hypothetical protein conserved	3111	3464	3370	2548	2592	2502
Tb927.4.4710	-0.0195895	6.29979	0.0764452	hypothetical protein conserved	1878	1708	1731	1423	1295	1411
Tb927.4.4720	-0.00498295	5.25091	0.0125723	kinetoplast ribosomal PPR-repeat containing protein 7	909	889	827	695	598	726
Tb927.4.4730	0.0229383	7.62388	0.0638755	amino acid transporter putative	5154	4610	4709	3988	3383	3542
Tb927.4.4740	0.224111	7.09137	1.36894	Sphingosine N-acyltransferase putative	3299	3407	3504	2337	2314	2041
Tb927.4.4750	0.0157231	5.41207	0.0416736	hypothetical protein conserved	962	942	1024	764	721	734
Tb927.4.4760	0.0465188	7.14676	0.284171	Cullin 6 putative	3522	3434	3577	2604	2573	2635
Tb927.4.4770	-0.0473879	4.81455	0.159245	hypothetical protein	696	634	631	522	503	527
Tb927.4.4780	0.0637747	5.63277	0.205255	hypothetical protein	1215	1150	1342	972	896	849
Tb04.3I12.100	-0.0102214	5.46251	0.0200742	hypothetical protein	1148	987	1086	908	843	732
Tb927.4.4790	0.0882008	6.22963	0.547429	hypothetical protein conserved	1855	1836	1967	1422	1321	1335
Tb927.4.4810	0.0266546	4.92782	0.0802513	hypothetical protein conserved	749	742	686	552	527	558
Tb927.4.4815	0.0978145	4.61515	0.571833	hypothetical protein	613	585	621	441	427	434
Tb927.4.4820	-0.137022	3.68082	0.345828	amino acid transporter 10 putative	242	205	198	187	182	174
Tb927.4.4830	0.132517	5.74852	0.61867	amino acid transporter putative	1029	1048	1044	717	682	783
Tb927.4.4840	0.0451475	3.53247	0.0679865	amino acid transporter 7 putative	189	178	169	114	124	160
Tb927.4.4850	0.135281	5.74826	0.667028	amino acid transporter putative	1037	1052	1056	735	705	754
Tb927.4.4860	-0.0650119	5.90542	0.264241	amino acid transporter 8 putative	794	780	810	598	610	703
Tb927.4.4870	0.231903	7.16802	1.69504	amino acid transporter putative	2696	2794	2755	1840	1719	1821
Tb927.4.4880	0.29968	7.5543	3.70617	RING-variant domain containing protein putative	5546	5502	5440	3481	3359	3420
Tb927.4.4890	0.021701	5.69765	0.0700318	CorA-like Mg2+ transporter protein putative	1208	1226	1259	964	910	913
Tb927.4.4900	0.0193188	7.0729	0.066434	hypothetical protein	3268	3145	3257	2507	2371	2431
Tb927.4.4910	0.184455	6.29155	1.14512	3 2-trans-enoyl-CoA isomerase mitochondrial precursor putative	1762	1710	1576	1219	1092	1091
Tb927.4.4920	0.0690449	4.94354	0.250429	hypothetical protein conserved	879	769	804	644	541	606
Tb927.4.4930	-0.0842279	6.54049	0.580617	symplekin putative	2161	2076	1995	1762	1660	1637
Tb927.4.4940	0.141453	6.04241	1.21718	SUMO-interacting motif-containing protein	1892	1869	1907	1363	1293	1280
Tb927.4.4950	0.0496836	5.19682	0.256422	Nucleolar protein 61	867	870	846	633	611	668
Tb927.4.4960	0.401453	5.95619	5.85503	zinc transporter putative	1823	1662	1726	1027	965	1030
Tb927.4.4970	0.20691	5.45994	1.55149	myosin heavy chain kinase A putative	1184	1060	1074	701	699	802
Tb927.4.4980	0.0466529	5.76299	0.188509	ferredoxin B	1528	1483	1368	1123	1016	1109
Tb927.4.4990	0.0738933	5.8447	0.370962	ubiquinol-cytochrome c reductase putative	1737	1632	1524	1137	1126	1298
Tb927.4.5000	-0.108723	6.51963	0.898543	Flagellum attachment zone protein 28	1876	2066	1899	1621	1587	1617
Tb927.4.5010	0.0303137	9.34203	0.0863003	calreticulin putative	15737	17971	16656	12014	12927	12828
Tb927.4.5020	-0.0368597	8.15307	0.127639	DNA-directed RNA polymerase II subunit RPB1	6401	6573	6735	5340	5148	4999
Tb927.4.5030	-0.0299714	4.99673	0.0978194	protein phosphatase 1	702	716	735	547	557	580
Tb927.4.5040	0.0487113	6.45771	0.2237	dihydrolipoamide dehydrogenase	2372	2175	2187	1795	1600	1591
Tb927.4.5060	0.135352	5.03963	0.747089	hypothetical protein	885	846	904	654	587	597
Tb927.4.5070	0.0259203	5.9302	0.119227	CRAL/TRIO domain containing protein putative	1375	1329	1364	1046	953	1063
Tb927.4.5080	0.0405701	4.02607	0.109581	hypothetical protein conserved	405	395	386	293	298	292
Tb927.4.5090	-0.139939	1.58659	0.163964	hypothetical protein	89	78	70	73	63	64
Tb927.4.5100	0.112722	5.71485	0.85289	Endoplasmic Reticulum-Golgi Intermediate Compartment (ERGIC)/Endoplasmic reticulum vesicle transporter putative	1355	1328	1382	987	938	955
Tb927.4.5110	0.0821796	6.27631	0.52838	kinetoplastid kinetochore protein 8	1663	1590	1655	1261	1131	1160
Tb927.4.5120	0.0169732	6.67038	0.0422125	hypothetical protein conserved	1914	2188	2224	1763	1522	1508
Tb927.4.5130	0.0341171	4.24271	0.069037	KH domain/Domain of unknown function (DUF1771)/Smr domain containing protein putative	422	420	394	290	286	349
Tb927.4.5140	-0.0844872	2.74342	0.132957	repressor of RNA polymerase III transcription MAF1	133	162	131	131	115	100
Tb927.4.5150	-0.028632	4.20987	0.0633383	hypothetical protein conserved	415	408	452	343	343	310
Tb927.4.5160	-0.0126775	4.89433	0.0240811	hypothetical protein conserved	699	593	685	482	523	522
Tb927.4.5170	-0.0218619	4.44525	0.0590262	ribosomal protein L7/L12 putative	539	538	490	406	378	435
Tb927.4.5180	-0.0410091	5.85833	0.138598	tousled-like kinase I	1255	1351	1199	1025	969	1005
Tb927.4.5190	0.0767851	4.33003	0.308003	hypothetical protein conserved	547	497	513	362	357	412
Tb927.4.5200	-0.149625	6.06751	1.05918	Nucleoporin NUP62	1404	1449	1324	1169	1103	1279
Tb927.4.5210	-0.116472	5.17105	0.801263	hypothetical protein conserved	812	830	804	691	673	667
Tb927.4.5220	-0.0375971	6.36948	0.173548	hypothetical protein	2040	1990	2052	1691	1552	1539
Tb927.4.5230	0.0144809	5.61862	0.0419698	hypothetical protein conserved	1316	1250	1104	926	842	1016
Tb927.4.5240	0.169167	5.36067	1.24651	UDP-Gal or UDP-GlcNAc-dependent glycosyltransferase putative	1161	1087	1017	723	745	755
Tb927.4.5250	0.255527	6.20505	3.33185	UDP-Gal or UDP-GlcNAc-dependent glycosyltransferase putative	2009	2070	1998	1319	1262	1319
Tb927.4.5260	0.283984	5.03791	2.74678	UDP-Gal or UDP-GlcNAc-dependent glycosyltransferase putative	915	898	935	584	563	582
Tb927.4.5270	0.195111	4.37818	1.2898	UDP-Gal or UDP-GlcNAc-dependent glycosyltransferase putative	595	534	544	362	371	386
Tb927.4.5280	0.178312	4.77639	1.12821	UDP-Gal or UDP-GlcNAc-dependent glycosyltransferase putative	748	746	726	478	485	540
Tb927.4.5290	0.154108	5.06078	1.19697	UDP-Gal or UDP-GlcNAc-dependent glycosyltransferase putative	935	872	860	611	583	642
Tb927.4.5300	0.152646	5.10687	1.17084	UDP-Gal or UDP-GlcNAc-dependent glycosyltransferase putative	943	921	905	658	619	631
Tb927.4.5310	0.10336	6.14125	0.364995	Repressor of differentiation kinase 2	1611	1573	1832	1241	1134	1204
Tb927.4.5320	-0.0250353	6.12506	0.0854168	Component of IIS longevity pathway SMK-1 putative	1500	1541	1461	1200	1142	1167
Tb927.4.5330	-0.153037	6.23523	1.38615	Flagellum attachment zone protein 43	1385	1486	1523	1235	1223	1286
Tb927.4.5335	-0.113407	4.22306	0.44891	hypothetical protein	466	418	424	359	340	385
Tb927.4.5340	0.0905918	5.88714	0.425316	Flagellum attachment zone protein 11	1344	1424	1484	1071	961	1029
Tb04.24M18.150	0.0762602	3.20277	0.0963893	hypothetical protein conserved	180	161	189	125	131	129
Tb927.4.5360	-0.0669859	1.88497	0.0612044	Cilia- and flagella-associated protein 44	67	68	68	53	49	61
Tb927.4.5370	-0.15727	4.25035	0.648068	Component of motile flagella 39	388	406	426	316	364	362
Tb927.4.5380	-0.0621988	7.26805	0.267014	Cilia- and flagella-associated protein 43	3198	3451	3674	2741	2862	2651
Tb927.4.5390	0.0888301	4.95226	0.503283	serine/threonine-protein kinase NrkA	770	767	742	533	553	555
Tb927.4.5400	-0.0158718	1.60427	0.0136596	variant surface glycoprotein (VSG atypical) putative	86	66	74	60	55	60
Tb927.4.5410	-0.192281	-0.228886	0.118159	variant surface glycoprotein (VSG atypical) putative	15	19	14	17	17	8
Tb927.4.5420	0.04931	-0.215287	0.0220437	variant surface glycoprotein (VSG atypical) putative	13	18	19	13	14	10
Tb927.4.5430	-0.304881	2.41966	1.13124	variant surface glycoprotein (VSG atypical) putative	112	129	135	120	118	118
Tb927.4.5440	0.144194	-0.269525	0.0700318	hypothetical protein	18	15	19	10	13	13
Tb927.4.5530	-1.69484	-1.26367	1.57313	variant surface glycoprotein (VSG) putative	4	3	4	12	8	8
Tb927.4.5790	3.07558	-1.32139	1.94646	UDP-Gal or UDP-GlcNAc-dependent glycosyltransferase putative	11	18	18	4	0	0
Tb927.5.110	0.0368432	4.5364	0.0814378	variant surface glycoprotein (VSG)-related putative	636	620	627	524	453	429
Tb927.5.120	-0.233349	5.62876	1.29863	expression site-associated gene 9 (ESAG9) protein putative	1029	1150	1108	894	1009	1057
Tb927.5.130	0.152239	4.51371	0.611343	variant surface glycoprotein (VSG)-related putative	564	655	669	423	469	409
Tb927.5.140	0.048717	4.35086	0.102581	hypothetical protein conserved	479	478	557	360	394	367
Tb927.5.150	0.163017	4.82644	0.594208	hypothetical protein conserved	682	820	831	496	571	529
Tb927.5.170	0.0548587	1.41021	0.056561	hypothetical protein conserved	68	61	77	46	47	59
Tb927.5.300	-0.0966	6.23279	0.458426	thymine-7-hydroxylase putative	1810	1801	1870	1547	1457	1486
Tb927.5.310	0.130429	6.80316	0.57845	invariant surface glycoprotein putative	2917	2830	2897	1988	2184	1869
Tb927.5.285b	0.0142493	4.84712	0.0322741	expression site associated gene (ESAG) 4 protein putative	822	762	773	611	562	615
Tb927.5.286b	-0.127719	5.13894	0.606515	adenosine transporter 1	872	865	900	784	723	700
Tb927.5.288b	-0.0155889	5.82528	0.0463497	ribulose-phosphate 3-epimerase putative	1318	1344	1345	1060	1046	996
Tb927.5.289b	0.0626812	3.90461	0.119748	hypothetical protein	340	337	406	276	243	276
Tb927.5.291b	0.206958	5.78426	1.1636	variant surface glycoprotein (VSG)-related putative	1294	1426	1620	917	990	974
Tb927.5.292b	0.280959	4.9636	1.71027	hypothetical protein	853	915	941	568	576	564
Tb927.5.293b	-0.0550369	4.48232	0.213474	alpha/beta hydrolase family putative	536	520	533	428	395	442
Tb927.5.294b	-0.192335	3.95584	0.75848	hypothetical protein	366	391	323	283	320	342
Tb927.5.295b	-0.0603505	7.41195	0.286168	retrotransposon hotspot (RHS) protein 1	3944	3977	4000	2850	3259	3409
Tb927.5.296b	-0.122768	4.12761	0.290774	zinc finger protein C2H2 type putative	393	425	481	340	397	346
Tb927.5.297b	0.134293	3.47026	0.39488	hypothetical protein	286	287	327	193	221	214
Tb927.5.300b	-0.0652076	5.58628	0.261541	2-oxoglutarate (2OG) and Fe(II)-dependent oxygenase superfamily protein putative	1116	1189	1125	902	941	905
Tb927.5.309b	0.126859	7.33677	0.624175	invariant surface glycoprotein putative	3942	4198	4381	2913	3015	2854
Tb927.5.320	0.0697614	5.00687	0.315941	receptor-type adenylate cyclase GRESAG 4 putative	949	840	905	662	601	704
Tb927.5.330	0.197579	5.69946	1.66472	receptor-type adenylate cyclase GRESAG 4 putative	1587	1450	1495	998	976	1053
Tb927.5.340	-0.112284	5.75031	0.586464	expression site-associated gene 5 (ESAG5) protein putative	1300	1294	1425	1125	1078	1126
Tb927.5.350	0.10116	5.85937	0.687753	75 kDa invariant surface glycoprotein putative	1455	1633	1507	1099	1082	1101
Tb927.5.360	-0.0230719	9.14308	0.0681431	75 kDa invariant surface glycoprotein	14286	15476	15734	11772	12161	11469
Tb927.5.370	0.0177872	7.02011	0.0554462	75 kDa invariant surface glycoprotein putative	3626	3574	3661	2728	2835	2649
Tb927.5.390	0.0896323	7.89552	0.416239	75 kDa invariant surface glycoprotein putative	6293	7006	6977	4830	5083	4677
Tb927.5.400	-0.0663146	5.57418	0.218598	75 kDa invariant surface glycoprotein putative	1308	1280	1235	1066	1053	945
Tb927.5.410	0.219618	6.36563	1.41838	invariant surface glycoprotein putative	2714	2580	2596	1734	1845	1605
Tb927.5.420	-0.135336	6.39622	0.971947	invariant surface glycoprotein putative	1700	1837	1813	1433	1469	1601
Tb927.5.430	-0.0173008	4.25172	0.0371823	invariant surface glycoprotein putative	429	376	423	309	309	334
Tb927.5.440	0.192723	5.08165	1.27822	trans-sialidase putative	875	762	891	597	521	577
Tb927.5.450	-0.0889983	6.17257	0.531774	NADH dehydrogenase [ubiquinone] flavoprotein 1 mitochondrial	1854	1789	1787	1521	1487	1414
Tb927.5.460	0.153525	3.45018	0.288051	hypothetical protein conserved	223	304	340	170	187	241
Tb927.5.470	-0.22097	6.03183	1.3271	riboflavin transporter	1671	1907	1840	1507	1716	1612
Tb927.5.480	-0.101607	4.60937	0.397203	hypothetical protein conserved	603	601	651	492	500	533
Tb927.5.490	-0.00402529	4.95976	0.00538692	methyltransferase putative	618	585	653	513	456	457
Tb927.5.500	-0.0384682	6.96505	0.18058	hypothetical protein conserved	2939	2750	3019	2302	2311	2235
Tb927.5.510	-0.0170764	4.97137	0.0351368	putative succinate dehydrogenase subunit	631	754	683	510	549	544
Tb927.5.520	-0.0861729	6.07807	0.476327	stomatin-like protein putative	1466	1365	1475	1127	1192	1181
Tb927.5.530	0.0440086	6.97748	0.242313	hypothetical protein conserved	3555	3129	3236	2583	2326	2461
Tb927.5.540	0.0523278	5.50638	0.166859	hypothetical protein	1163	1100	1044	886	798	758
Tb927.5.550	-0.173255	5.73673	0.781055	V-type proton ATPase subunit D putative	989	1038	987	924	765	917
Tb927.5.560	0.0988208	6.32866	0.774917	hypothetical protein conserved	1897	1844	1839	1349	1274	1369
Tb927.5.570	-0.0732046	8.24502	0.368786	Bait on Hook 2	6874	6439	7001	6001	5347	5020
Tb927.5.580	-0.00439824	6.58098	0.0112391	prefoldin subunit putative	2218	2225	2255	1717	1652	1779
Tb927.5.590	-0.0438772	6.59993	0.248271	protein phosphatase 1 regulatory subunit putative	2218	2199	2091	1770	1603	1768
Tb927.5.600	0.0983974	5.81436	0.510329	hypothetical protein conserved	1231	1346	1322	959	897	935
Tb927.5.610	0.0239743	8.8005	0.0532673	acidic phosphatase putative	10687	12135	11410	8615	9115	8039
Tb927.5.620	0.033518	6.01205	0.101756	invariant surface glycoprotein putative	1530	1686	1658	1227	1225	1196
Tb927.5.630	0.00895879	9.94728	0.0170792	acidic phosphatase putative	25393	27258	27099	20163	20758	19769
Tb927.5.640	0.0360425	7.07982	0.147113	neuraminidase putative trans-sialidase putative	3479	3523	3662	2743	2641	2583
Tb927.5.645	-0.056608	5.33134	0.231812	unspecified product	995	990	1010	850	780	756
Tb927.5.650	-0.0575237	5.32532	0.149585	receptor-type adenylate cyclase GRESAG 4 putative	978	886	1022	855	734	712
Tb927.5.660	-0.159927	5.61993	0.96611	Trypanosomal VSG domain containing protein putative	1165	1173	1281	1012	1019	1067
Tb05.30F7.410	0.805151	-1.04861	0.470032	hypothetical protein	6	12	12	2	8	3
Tb927.5.670	-0.0510314	7.31962	0.218249	hypothetical protein conserved	3492	3902	3885	2865	3074	3011
Tb927.5.680	0.0533638	6.54128	0.320295	hypothetical protein conserved	2193	2202	2211	1728	1550	1600
Tb927.5.690	0.0399602	4.05089	0.0723873	MICOS complex subunit MIC17	331	360	379	253	242	303
Tb927.5.700	-0.0173892	8.5663	0.0608247	F-box protein 75 kDa	9510	9326	9700	7559	7116	7455
Tb927.5.710	0.052017	7.06285	0.326961	hypothetical protein conserved	3246	3015	2998	2321	2160	2361
Tb927.5.720	0.115367	5.78829	1.11399	hypothetical protein	1501	1460	1354	1035	979	1037
Tb927.5.730	-0.0558343	6.0311	0.27137	hypothetical protein	1641	1565	1465	1327	1206	1185
Tb927.5.740	-0.0153061	5.94964	0.047199	hypothetical protein conserved	1516	1415	1455	1114	1053	1230
Tb927.5.750	0.0934815	4.85034	0.33616	hypothetical protein conserved	640	649	633	436	412	533
Tb927.5.760	0.0456141	7.14716	0.134014	Cell cycle sequence binding phosphoprotein putative	3409	3397	3730	2575	2659	2584
Tb927.5.770	-0.103537	6.1379	0.518858	Mitoribosomal SSU assembly factor 8	1530	1461	1483	1195	1231	1255
Tb927.5.780	-0.0579176	7.15067	0.430111	hypothetical protein conserved	3273	3078	3211	2622	2405	2600
Tb927.5.790	-0.0811787	6.32832	0.387632	casein kinase I isoform 1	1967	1920	1970	1587	1642	1514
Tb927.5.800	0.00466538	9.04432	0.00632716	casein kinase I isoform 2	12103	13768	14035	9951	10981	9513
Tb927.5.810	-0.187254	8.85682	0.764565	zinc finger CCCH domain containing protein 11	10732	12277	11043	9314	10182	10194
Tb927.5.820	0.123363	5.49047	0.879332	hypothetical protein conserved	1182	1161	1098	778	808	833
Tb927.5.830	-0.178458	5.38912	1.14164	Tripartite attachment complex protein 65	849	815	801	799	674	664
Tb927.5.840	-0.0263271	5.85122	0.0711618	Nucleolar protein 111	1045	938	1158	819	830	801
Tb927.5.850	-0.0948988	6.31336	0.7095	hypothetical protein conserved	1694	1616	1503	1305	1292	1339
Tb927.5.860	-0.055193	8.42597	0.267659	Selenoprotein T putative	8514	8262	7941	6330	6709	6616
Tb927.5.890	0.178515	8.63213	1.23088	oligosaccharyl transferase subunit putative	9759	10924	10714	7067	7021	7171
Tb927.5.900	0.0855656	7.62511	0.408671	oligosaccharyl transferase subunit putative	4337	4908	4657	3293	3293	3454
Tb927.5.910	0.115204	7.28548	0.779158	oligosaccharyl transferase subunit putative	3482	3988	3800	2643	2615	2716
Tb927.5.920	0.0630837	6.13108	0.251943	rhodanese-like domain containing protein putative	1698	1734	1501	1156	1161	1300
Tb927.5.930	0.4892	8.10888	4.77707	NADH-dependent fumarate reductase	9721	9661	9457	5336	5239	5157
Tb927.5.940	0.863111	9.27844	7.69382	NADH-dependent fumarate reductase putative	26507	26728	26593	11365	11417	10816
Tb927.5.950	0.151516	5.94886	0.80313	monothiol glutaredoxin putative	1227	1396	1439	877	889	1038
Tb927.5.960	-0.151309	6.32821	1.36321	atpase family aaa domain-containing protein 1	1536	1624	1609	1283	1335	1440
Tb927.5.970	-0.0736304	5.78648	0.350609	class I transcription factor A subunit 6	1230	1223	1236	934	977	1063
Tb927.5.980	0.0327329	5.78855	0.10598	2OG-Fe(II) oxygenase superfamily putative	1336	1314	1251	954	917	1051
Tb927.5.990	0.0428853	5.21542	0.136654	hypothetical protein conserved	992	913	826	631	659	740
Tb927.5.1000	-0.127117	9.02327	0.652203	ubiquitin-conjugating enzyme E2 putative	10417	11849	11766	9024	9900	9539
Tb927.5.1010	-0.0110247	7.20983	0.0334902	hypothetical protein conserved	3881	3337	3489	2927	2614	2722
Tb927.5.1020	-0.0194645	6.55624	0.0565834	disulfide isomerase putative	1792	1913	1932	1463	1349	1569
Tb927.5.1030	0.0353968	4.2278	0.0633383	Iron-sulfur assembly protein 2	416	424	387	282	304	331
Tb927.5.1040	-0.227677	3.76487	0.836069	hypothetical protein	264	275	240	233	216	250
Tb927.5.1050	0.261846	5.55032	2.92032	hypothetical protein	1409	1413	1387	975	836	879
Tb927.5.1060	0.0985976	6.59072	0.658608	mitochondrial processing peptidase beta subunit putative	2540	2404	2538	1848	1702	1804
Tb927.5.1070	0.19057	5.96019	1.40993	OTU-like cysteine protease putative	1594	1455	1542	1070	1005	1006
Tb927.5.1080	0.232881	3.55396	0.950193	RNA-binding protein putative	247	262	238	163	153	171
Tb927.5.1090	0.00252336	8.53012	0.00470627	threonyl-tRNA synthetase putative	8256	8513	8355	6618	6381	6209
Tb927.5.1100	0.0472222	7.95838	0.172408	peroxisome targeting signal 1 receptor	5722	6064	5999	4463	4579	4134
Tb927.5.1110	-0.187841	9.78984	0.907648	60S ribosomal protein L8 putative	23289	21363	20251	18863	17720	20050
Tb927.5.1120	-0.0530036	8.83221	0.101812	Phage tail fibre repeat putative	11279	10312	12400	9878	9189	7930
Tb927.5.1130	0.217737	5.82168	2.08219	hypothetical protein conserved	1564	1447	1393	960	1008	930
Tb927.5.1140	-0.00408094	7.1821	0.0142425	choline/ethanolamine kinase	3255	3364	3235	2455	2534	2579
Tb927.5.1145	0.179665	4.84228	0.933499	hypothetical protein	840	876	751	553	551	564
Tb927.5.1150	0.0156338	6.12762	0.0559207	RNA helicase Prp43	1384	1309	1310	1054	948	1032
Tb927.5.1160	-0.0370584	8.48398	0.138227	Degradation arginine-rich protein for mis-folding putative	8206	8351	7848	5941	6367	6869
Tb927.5.1170	-0.0497906	5.16728	0.199178	hypothetical protein conserved	807	860	831	660	649	672
Tb927.5.1180	-0.0227759	6.92913	0.114967	hypothetical protein conserved	2875	2733	2620	2226	2056	2120
Tb927.5.1200	0.00277151	6.22	0.00784655	exosome complex component CSL4	1988	1842	1760	1456	1338	1480
Tb927.5.1210	0.0201059	9.25637	0.0569838	short-chain dehydrogenase putative	15973	16037	15525	11697	11665	12549
Tb927.5.1220	-0.251664	5.36372	2.3742	hypothetical protein conserved	907	831	858	776	748	844
Tb927.5.1230	0.0555175	6.75691	0.205895	hypothetical protein conserved	2351	2627	2674	1903	1983	1752
Tb927.5.1240	-0.0114681	6.15864	0.0327401	LicD family putative	1865	1723	1597	1385	1230	1389
Tb927.5.1250	0.00783384	7.65891	0.030044	GAF domain/TIP41-like family putative	5396	5114	4985	4116	3799	3888
Tb927.5.1260	-0.24173	5.04708	1.44145	Sulfate transporter N-terminal domain with GLY motif/Sulfate transporter family putative	765	669	731	630	630	701
Tb927.5.1270	0.029573	5.32302	0.0966196	Acidic leucine-rich nuclear phosphoprotein 32 family member	919	907	863	655	618	746
Tb927.5.1280	-0.0902087	5.69906	0.382919	alanine racemase putative	1265	1136	1024	970	914	907
Tb927.5.1290	-0.00277551	6.70017	0.00837762	hypothetical protein conserved	2807	2538	2558	2103	1924	2038
Tb927.5.1300	-0.0844563	8.04367	0.673588	V-type proton ATPase subunit a putative	6334	6341	6185	5059	5083	5172
Tb927.5.1310	-0.0571185	6.10348	0.386904	protoheme IX farnesyltransferase putative	1723	1574	1575	1306	1224	1353
Tb927.5.1320	0.02608	7.30148	0.123851	Kinetochore interacting protein 2	3743	3640	3741	2909	2731	2728
Tb927.5.1330	-0.128809	6.50963	0.530711	hypothetical protein conserved	1996	1774	1770	1615	1479	1545
Tb927.5.1340	-0.0524762	6.33195	0.233984	pre-mRNA splicing factor putative	1884	1807	1651	1453	1354	1436
Tb927.5.1350	-0.117092	6.22023	0.804166	hypothetical protein conserved	1736	1770	1737	1416	1373	1569
Tb927.5.1360	-0.148368	7.16678	1.19091	nucleoside 2-deoxyribosyltransferase	3298	3407	3207	2986	2706	2724
Tb927.5.1370	0.0750257	5.23897	0.326458	peptidyl-prolyl cis-trans isomerase putative	1032	936	902	690	690	706
Tb927.5.1380	0.0334363	6.4241	0.162138	hypothetical protein	2386	2363	2259	1808	1640	1799
Tb927.5.1390	-0.291254	6.90162	1.99606	64 kDa invariant surface glycoprotein	2914	3127	3154	2777	3104	2730
Tb927.5.1400	-0.267839	4.62782	1.13275	hypothetical protein	523	571	626	506	564	516
Tb927.5.1410	-0.316735	7.69793	1.99779	64 kDa invariant surface glycoprotein	4786	5634	5591	4947	5400	4923
Tb927.5.1420	-0.134731	5.78102	0.464458	hypothetical protein	1225	1386	1442	1087	1169	1153
Tb927.5.1430	-0.197738	7.21532	1.10444	64 kDa invariant surface glycoprotein	3622	4061	4131	3334	3651	3390
Tb927.5.1440	-0.168742	4.42747	0.495176	hypothetical protein	484	566	545	482	447	445
Tb927.5.1450	0.032814	7.3282	0.116009	receptor-type adenylate cyclase GRESAG 4 putative	4295	3826	4223	3365	2948	2930
Tb927.5.1460	-0.0958194	8.68362	0.644935	Possible lysine decarboxylase putative	10172	10148	9716	7913	8125	8544
Tb927.5.1470	-0.0604314	7.08994	0.203962	NADH-cytochrome b5 reductase putative	2914	3135	3455	2453	2656	2481
Tb927.5.1480	-0.150797	0.967733	0.149585	hypothetical protein	55	40	51	46	47	31
Tb927.5.1490	-0.0157465	3.59373	0.0201986	Eukaryotic translation initiation factor 4 gamma 1	284	295	301	225	207	250
Tb927.5.1500	0.0324127	4.62555	0.0991273	hypothetical protein conserved	593	594	571	446	417	454
Tb927.5.1510	-0.0823431	5.84861	0.622332	Mitochondrial SSU ribosomal protein putative	1352	1334	1366	1108	1023	1157
Tb927.5.1520	0.111814	7.38528	0.828593	ATP-dependent protease ATPase subunit HslU1	3808	3936	4198	2771	2819	2877
Tb927.5.1530	-0.131069	6.7242	1.09257	Flavin-binding monooxygenase-like putative	2749	2407	2531	2233	2093	2120
Tb927.5.1540	-0.112545	6.33853	0.606161	hypothetical protein conserved	1858	1881	1736	1514	1442	1579
Tb927.5.1550	-0.144614	6.09044	1.10459	mitochondrial carrier protein	1287	1234	1272	1011	1080	1120
Tb927.5.1560	-0.104163	6.25057	0.960901	ATP-dependent DEAD/H RNA helicase putative	1634	1588	1555	1347	1273	1313
Tb927.5.1570	-0.0457595	6.42879	0.126505	zinc finger CCCH domain containing protein 12	1861	1938	1961	1550	1499	1506
Tb927.5.1580	0.129142	6.50838	1.51853	zinc finger CCCH domain containing protein 13	2342	2313	2226	1623	1545	1652
Tb927.5.1590	0.0318343	5.30925	0.126128	hypothetical protein conserved	985	930	923	688	667	772
Tb927.5.1600	0.111212	6.19184	0.544607	hypothetical protein conserved	1795	1561	1675	1290	1116	1162
Tb927.5.1610	-0.15166	10.62	0.724519	60S ribosomal protein L13a putative	40867	38298	37329	33440	31978	33687
Tb927.5.1620	-0.00146591	6.18434	0.00256829	hypothetical protein conserved	1619	1737	1669	1308	1254	1292
Tb927.5.1630	-0.074056	6.54582	0.513375	hypothetical protein conserved	2249	2173	2266	1800	1737	1857
Tb927.5.1640	0.0955733	7.46485	0.679237	hypothetical protein conserved	4370	4474	4426	3163	3214	3133
Tb927.5.1650	-0.0279292	6.96953	0.105844	CMGC/DYRK protein kinase putative	3239	3327	3125	2484	2533	2549
Tb927.5.1660	0.035927	8.60867	0.120741	pyruvate dehydrogenase phosphatase putative	9891	9676	10508	7450	7715	7294
Tb927.5.1670	-0.0764006	5.43	0.197358	EARP and GARP complex-interacting protein 1 putative	931	937	850	728	680	788
Tb927.5.1680	-0.0214871	7.88466	0.0763332	hypothetical protein conserved	5167	4812	5193	4209	3862	3723
Tb927.5.1690	-0.0493549	6.175	0.165471	hypothetical protein conserved	1259	1467	1419	1134	1079	1074
Tb927.5.1700	0.0349832	6.10541	0.105733	replication Factor A 28 kDa subunit putative	1443	1518	1415	1013	1076	1183
Tb927.5.1710	0.0534714	7.00983	0.170869	ATP synthase F1 subunit p18 mitochondrial	2626	2746	2811	2062	2072	1904
Tb927.5.1720	-0.058784	7.79153	0.334212	Mitoribosomal SSU assembly factor 38	5782	5469	5329	4420	4083	4732
Tb927.5.1730	0.1574	6.7732	1.24511	Ecotin-like protein	2438	2762	2603	1775	1792	1793
Tb927.5.1740	0.241071	6.9	2.51189	hypothetical protein	2879	2978	2955	1952	1946	1811
Tb927.5.1750	0.022043	5.53447	0.0419818	conserved protein unknown function	1035	945	880	741	689	727
Tb927.5.1760	0.282917	5.8002	2.47391	Isoprenylcysteine alpha-carbonyl methylesterase putative	1475	1333	1439	928	854	892
Tb927.5.1770	0.240388	8.1558	1.63514	RNA pseudouridylate synthase putative	9012	8154	8717	6020	5558	5196
Tb927.5.1780	-0.13534	7.84197	1.24511	hypothetical protein conserved	5478	5512	5467	4961	4431	4457
Tb927.5.1790	-0.00683365	7.44187	0.0184555	Mitochondrial SSU ribosomal protein putative	4301	3752	3765	3171	2913	3008
Tb927.5.1800	0.0809649	5.97688	0.238857	hypothetical protein conserved	1605	1519	1296	1065	956	1181
Tb927.5.1810	-0.0736804	10.6932	0.252422	lysosomal/endosomal membrane protein p67	42119	42032	40568	33249	34061	33164
Tb927.5.1820	-0.225579	8.82791	1.39101	60S acidic ribosomal protein putative	12135	11093	10607	9406	9430	11477
Tb927.5.1830	-0.0656636	10.263	0.226058	lysosomal/endosomal membrane protein p67	30758	30874	30208	24132	24941	24511
Tb927.5.1840	-0.105514	6.24263	0.7095	hypothetical protein conserved	1796	1761	1797	1413	1492	1506
Tb927.5.1850	0.185326	8.32684	1.11814	hypothetical protein conserved	8690	8175	8808	6446	5744	5097
Tb927.5.1860	-0.0328658	6.53202	0.138707	hypothetical protein conserved	2214	2096	1943	1615	1528	1758
Tb927.5.1870	-0.0189512	7.91941	0.0829937	Fidgetin Fidgetin putative	5606	5683	5540	4551	4197	4316
Tb927.5.1880	0.0563048	6.8835	0.259528	inhibitor of serine peptidase (ISP) putative	2507	2739	2661	2015	1842	1972
Tb927.5.1890	0.103501	7.18295	0.783588	hypothetical protein conserved	3572	3510	3447	2585	2424	2498
Tb927.5.1900	-0.00874257	7.71389	0.0265436	Outer dynein arm docking complex protein 1 putative	4329	4568	4440	3370	3444	3463
Tb927.5.1910	-0.0416508	7.27769	0.212912	hypothetical protein conserved	3194	3306	3268	2629	2577	2494
Tb927.5.1920	-0.0107324	5.9101	0.022187	coiled-coil domain-containing protein 13 putative	1134	1077	1180	866	829	923
Tb927.5.1930	0.0147032	8.69382	0.0427784	signal peptidase subunit putative	11710	12087	11122	8624	8834	9009
Tb927.5.1940	-0.154654	6.32255	1.07164	hypothetical protein conserved	1555	1521	1768	1405	1405	1320
Tb927.5.1950	0.191279	7.39082	2.20277	hypothetical protein conserved	4593	4787	4374	3044	3016	3167
Tb927.5.1960	0.131301	7.01762	1.12834	hypothetical protein conserved	3674	3601	3470	2440	2401	2675
Tb927.5.1970	0.11837	5.75258	0.737227	hypothetical protein	1561	1694	1577	1159	1092	1160
Tb927.5.1980	-0.0647362	7.04036	0.392875	Galactose oxidase central domain/Kelch motif containing protein putative	3313	3163	3010	2477	2548	2570
Tb927.5.1990	0.0814287	8.66833	0.22848	hypothetical protein conserved	11890	13015	12237	9173	9483	8207
Tb927.5.2000	-0.268097	7.80629	1.33799	hypothetical protein	5517	5792	5344	5283	4945	5136
Tb927.5.2010	-0.277309	6.88435	2.08135	hypothetical protein	3160	2771	2737	2851	2590	2602
Tb927.5.2015	-0.243722	5.64026	1.13893	unspecified product	1232	1135	1119	1230	947	986
Tb927.5.2020	-0.204749	5.94684	2.01416	hypothetical protein conserved	1457	1404	1445	1378	1181	1244
Tb927.5.2016	-0.242895	5.66622	1.18129	unspecified product	1185	1145	1189	1205	963	1024
Tb927.5.2017	-0.283388	5.66122	1.38871	unspecified product	1193	1185	1102	1260	942	1045
Tb927.5.2030	0.0576713	6.35202	0.386309	hypothetical protein conserved	1990	2044	2078	1584	1412	1505
Tb927.5.2040	-0.0680006	6.10343	0.462888	hypothetical protein conserved	1681	1607	1605	1353	1292	1283
Tb927.5.2050	0.0390178	6.0319	0.150937	Putative methyltransferase putative	1413	1263	1361	1054	988	967
Tb927.5.2060	0.0362407	6.66968	0.122447	Cell division cycle 5-like protein	2210	2214	2138	1613	1512	1780
Tb927.5.2070	0.0160766	7.0758	0.0594254	Mitoribosomal LSU assembly factor 8	3562	3055	3149	2592	2395	2407
Tb927.5.2080	0.0887443	6.55196	0.660039	GMP reductase	1998	2082	2111	1579	1434	1448
Tb927.5.2090	0.0151795	8.28812	0.0308339	kinesin putative	6739	7034	7809	5517	5604	5236
Tb927.5.2100	-0.0227719	7.33088	0.0869868	RNA-binding protein putative	4326	4002	3785	3246	2984	3195
Tb927.5.2110	-0.0702835	5.32088	0.314013	G-patch domain containing protein putative	901	934	844	712	686	757
Tb927.5.2120	-0.0805335	6.2191	0.342172	hypothetical protein conserved	1961	1658	1894	1602	1483	1378
Tb927.5.2130	0.0480289	6.10528	0.224366	Lariat debranching enzyme C-terminal domain containing protein putative	1493	1515	1552	1155	1076	1149
Tb927.5.2140	0.039399	6.88537	0.196892	regulator of nonsense transcripts 1	2360	2336	2423	1794	1702	1812
Tb927.5.2150	0.0598288	6.83628	0.384066	hypothetical protein conserved	2866	2814	2684	1990	1977	2180
Tb927.5.2160	0.0847862	4.39728	0.280899	Domain of unknown function (DUF306) putative	509	551	565	418	385	371
Tb927.5.2170	0.0113081	4.51794	0.0220437	Domain of unknown function (DUF306) putative	582	547	593	450	419	440
Tb927.5.2180	-0.0874427	4.21309	0.172694	hypothetical protein conserved	396	382	310	290	295	300
Tb927.5.2190	-0.110794	4.30907	0.246765	META domain/Domain of unknown function (DUF1935) putative	362	331	344	270	268	320
Tb927.5.2200	0.214687	3.08044	0.678566	META domain containing protein putative	221	242	204	152	154	134
Tb927.5.2210	-0.0303607	4.36835	0.056943	hypothetical protein conserved	427	434	395	306	302	375
Tb927.5.2220	-0.176346	4.31013	0.464911	META domain/Domain of unknown function (DUF1935) putative	355	334	340	287	278	326
Tb927.5.2230	0.108105	3.07037	0.266753	META domain-containing protein	227	203	222	137	168	158
Tb927.5.2240	-0.0504405	4.39138	0.109479	hypothetical protein conserved	437	414	434	347	305	368
Tb927.5.2250	-0.147736	4.32189	0.386533	META domain/Domain of unknown function (DUF1935) putative	352	372	321	249	285	353
Tb927.5.2260	0.0543795	4.77706	0.192086	Domain of unknown function (DUF306) putative	716	683	714	536	496	527
Tb927.5.2270	-0.00714309	6.06886	0.0223058	Component of motile flagella 44	1418	1528	1563	1174	1085	1215
Tb927.5.2280	0.0738292	6.07612	0.433915	Lysophospholipid acyltransferase 1 putative	1574	1579	1616	1188	1169	1113
Tb927.5.2290	-0.126316	8.36098	0.983783	U5 small nuclear ribonucleoprotein 200 kDa helicase putative	6577	6550	6792	5633	5471	5551
Tb927.5.2300	0.171549	7.18185	1.88366	formin putative	3930	3751	3703	2585	2527	2629
Tb927.5.2310	0.0448083	6.50301	0.201493	Phosphorylated CTD interacting factor 1 WW domain containing protein putative	2205	1967	1932	1505	1496	1529
Tb927.5.2320	-0.0674202	8.05482	0.361047	Mak10 subunit NatC N(alpha)-terminal acetyltransferase putative	5181	5283	5356	4263	4198	4237
Tb927.5.2325	0.221421	5.31763	1.36489	hypothetical protein	999	1087	1036	710	690	651
Tb927.5.2330	0.0312904	8.58097	0.0759576	hypothetical protein conserved	9695	8680	9798	7822	6936	6352
Tb927.5.2340	-0.0212895	5.96209	0.0740826	hypothetical protein conserved	1423	1467	1276	1072	1028	1139
Tb927.5.2350	0.164181	5.6498	1.27725	glycosyltransferase (GlcNAc) putative	1413	1331	1308	984	909	876
Tb927.5.2360	-0.0216017	3.87337	0.0311731	hypothetical protein conserved	380	352	407	331	276	279
Tb927.5.2370	0.0729254	6.06857	0.556056	hydrolase alpha/beta fold family putative	1659	1568	1607	1220	1114	1187
Tb927.5.2380	-0.010343	6.36214	0.0263798	hydrolase alpha/beta fold family putative	1790	1885	1829	1324	1318	1608
Tb927.5.2390	-0.0178475	5.69166	0.0554462	hypothetical protein conserved	1431	1216	1350	1037	980	1083
Tb927.5.2400	-0.0870737	7.36614	0.398738	Peptidase C19 ubiquitin carboxyl-terminal hydrolase putative	4069	4137	3990	3326	3298	3297
Tb927.5.2410	0.0307765	8.96485	0.0991273	kinesin E	13330	13895	13264	10253	10132	9967
Tb927.5.2420	0.0121065	6.80465	0.0381862	NOL1/NOP2/sun family putative	2550	2284	2468	1954	1736	1858
Tb927.5.2430	0.0889093	7.99279	0.589829	membrane transporter protein putative	6580	6223	6176	4762	4410	4495
Tb927.5.2440	-0.068016	6.722	0.301835	Centrosomal protein of 164 kDa putative	2440	2379	2354	2034	1928	1795
Tb927.5.2460	-0.0137968	6.34047	0.0529216	hypothetical protein conserved	2072	2017	1872	1536	1500	1573
Tb927.5.2470	-0.0546666	6.3341	0.199178	hypothetical protein conserved	1797	1912	1953	1403	1519	1583
Tb927.5.2480	-0.155134	5.55652	0.871148	hypothetical protein conserved	1173	1173	1212	962	1007	1066
Tb927.5.2500	0.0349191	7.38589	0.132958	hypothetical protein conserved	4383	4512	4508	3535	3276	3211
Tb927.5.2510	0.0511705	7.83839	0.335564	hypothetical protein conserved	5479	5465	5446	4122	3985	4009
Tb927.5.2520	0.0324571	6.48465	0.172389	TPR repeat putative	1927	1927	1847	1464	1349	1458
Tb927.5.2530	-0.0395519	7.60721	0.201341	RNA cytidine acetyltransferase	4352	4364	4260	3432	3352	3431
Tb927.5.2540	-0.0353102	5.21325	0.122378	Organic solute transport protein 1 putative	930	844	878	711	692	678
Tb927.5.2550	-0.10129	5.43875	0.426039	hypothetical protein conserved	965	999	919	823	769	777
Tb927.5.2560	-0.159333	4.51617	0.646218	hypothetical protein conserved	513	523	556	433	457	472
Tb927.5.2570	0.0588753	8.10593	0.276347	eukaryotic translation initiation factor 3 subunit b	6222	6597	6488	4552	4810	4833
Tb927.5.2580	0.198484	5.8058	2.43165	hypothetical protein conserved	1528	1443	1434	978	992	969
Tb927.5.2590	-0.0339161	5.25769	0.109235	Macro domain containing protein putative	914	876	857	699	662	715
Tb927.5.2600	0.0372198	6.63288	0.168219	methyltransferase domain containing protein putative	2239	2234	2327	1807	1618	1653
Tb927.5.2610	-0.0309994	5.60436	0.0836178	hypothetical protein conserved	1060	1161	1087	860	831	899
Tb927.5.2620	-0.0899911	6.82746	0.325994	hypothetical protein conserved	3102	2815	3010	2484	2421	2370
Tb927.5.2630	-0.0157883	4.32404	0.0237885	hypothetical protein conserved	495	460	453	371	323	397
Tb927.5.2640	-0.343389	4.27157	1.00188	nicotinamide/nicotinic acid mononucleotide adenylyltransferase	318	344	341	290	285	401
Tb927.5.2650	-0.00263542	6.14498	0.00661288	D-arabinono-1 4-lactone oxidase L-galactonolactone oxidase	1718	1645	1592	1280	1232	1290
Tb927.5.2660	-0.00104857	7.21374	0.0022245	NUC130/3NT domain/SDA1 putative	3038	3317	3165	2434	2429	2435
Tb927.5.2670	0.0622478	4.80822	0.232318	hypothetical protein conserved	718	677	627	510	482	491
Tb927.5.2680	-0.0128662	6.69299	0.0496878	EF-hand domain-containing protein	2448	2429	2409	1904	1891	1834
Tb927.5.2690	-0.0570054	5.40378	0.27857	inositol-1(or 4)-monophosphatase 1 putative	1001	956	962	761	758	807
Tb927.5.2700	0.0932984	6.184	0.689792	otubain cysteine peptidase Clan CA family C65 putative	1763	1686	1754	1261	1156	1321
Tb927.5.2710	0.0979832	6.53282	0.544069	hypothetical protein conserved	2138	2257	2305	1661	1583	1552
Tb927.5.2720	-0.0184832	7.36411	0.0783796	zinc finger protein ZPR1	3904	3793	3869	3015	2945	3013
Tb927.5.2730	-0.254491	5.35058	1.57962	hypothetical protein conserved	852	879	1023	839	853	825
Tb927.5.2740	0.086922	6.39286	0.681877	Rab-GTPase-TBC domain containing protein putative	2011	2022	2020	1434	1424	1508
Tb927.5.2750	-0.0330299	7.07384	0.143004	Alpha/beta hydrolase family putative	3028	3111	3173	2407	2485	2404
Tb927.5.2760	0.0623216	6.25532	0.445913	UDP-Gal or UDP-GlcNAc-dependent glycosyltransferase putative	1896	2030	1930	1422	1401	1474
Tb927.5.2770	-0.0347309	7.52915	0.142714	SET domain protein 15	4505	4527	4359	3665	3481	3358
Tb927.5.2780	-0.0787574	6.34129	0.464171	mitochondrial DNA polymerase beta	1539	1541	1498	1183	1260	1259
Tb927.5.2790	-0.0593911	7.41741	0.387805	mitochondrial DNA polymerase beta-PAK	3653	3822	3751	3092	2923	2947
Tb927.5.2800	-0.0193403	7.46997	0.0729911	Beta-lactamase superfamily domain containing protein putative	4114	3755	3995	3239	2823	3154
Tb927.5.2810	0.0233612	5.35564	0.0623104	hypothetical protein conserved	989	952	854	713	613	782
Tb927.5.2820	0.0826442	6.51218	0.417041	Serine/threonine-protein kinase NEK6 putative	2264	2008	2166	1665	1450	1543
Tb927.5.2830	0.0311465	4.29095	0.0692817	hypothetical protein conserved	497	424	429	332	315	365
Tb927.5.2840	0.242083	4.22514	1.67356	hypothetical protein conserved	491	477	448	287	298	332
Tb927.5.2850	0.0202115	8.02095	0.066356	radial spoke protein RSP2 putative	5363	5668	5503	4168	4272	4043
Tb927.5.2860	0.0622804	6.07102	0.337938	Protein of unknown function (DUF2453) putative	1649	1515	1591	1133	1142	1213
Tb927.5.2870	-0.166782	4.26817	0.584512	hypothetical protein	447	392	479	382	388	363
Tb927.5.2880	0.17347	4.08777	0.522313	chaperone protein DnaJ putative	371	393	339	227	252	270
Tb927.5.2890	0.06649	7.88183	0.255585	AAA domain (dynein-related subfamily)/von Willebrand factor type A domain containing protein putative	5113	4716	5512	4103	3698	3420
Tb927.5.2900	-0.091791	5.68556	0.611132	histone deacetylase 4	1135	1104	1105	935	879	916
Tb927.5.2910	0.0457626	4.88959	0.121885	hypothetical protein conserved	704	740	676	498	489	587
Tb927.5.2920	0.0473237	5.17141	0.186913	Ring finger domain containing protein putative	809	789	784	602	526	639
Tb927.5.2930	-0.0663916	7.44768	0.450361	mitochondrial ATP synthase subunit d	3712	3981	3877	3058	3030	3195
Tb927.5.2940	0.0757328	8.32682	0.333481	stress-induced protein sti1 putative	5940	6566	6450	4377	4579	4826
Tb927.5.2950	-0.0810939	7.43324	0.530282	Component of motile flagella 3	3182	3227	3416	2591	2718	2650
Tb927.5.2960	-0.0485476	7.91515	0.214907	phosphoribosylpyrophosphate synthetase putative	6068	5694	5719	4724	4452	4672
Tb927.5.2970	-0.089636	6.74824	0.791687	suppressive immunomodulating factor	2533	2448	2472	2106	1939	2031
Tb927.5.2980	-0.0769921	7.52778	0.558908	Exocyst complex component Sec3 putative	4617	4199	4308	3485	3487	3628
Tb927.5.2990	-0.0755775	5.37693	0.312179	hypothetical protein conserved	964	871	874	754	646	788
Tb927.5.3000	-0.0205126	4.75441	0.0358518	Thiopurine S-methyltransferase (TPMT) putative	528	574	562	429	392	473
Tb927.5.3010	-0.0996604	6.22137	0.874057	RNA-editing substrate binding complex protein RESC6	1703	1620	1540	1342	1314	1334
Tb927.5.3020	0.0855785	6.68299	0.542889	pre-mRNA-splicing factor SLU7 putative	2579	2470	2353	1886	1677	1781
Tb927.5.3030	-0.165169	8.04404	1.57751	Intraflagellar transport protein 121	5503	5641	5598	4865	4758	4756
Tb927.5.3040	0.0539714	5.08486	0.166686	MIX protein	708	717	793	568	500	570
Tb927.5.3050	0.25617	6.5485	2.59802	poly(adp-ribose) polymerase	2169	2452	2326	1467	1471	1519
Tb927.5.3060	-0.267791	4.8605	1.45257	hypothetical protein conserved	552	579	466	476	427	571
Tb927.5.3070	0.0149129	7.35689	0.0566794	Zinc finger C3HC4 type (RING finger) putative	4398	4226	4149	3304	3005	3379
Tb927.5.3080	-0.135232	6.50281	1.07164	hypothetical protein conserved	2204	2070	1960	1843	1611	1792
Tb927.5.3090	-0.00637049	6.31601	0.016182	mitochondrial ATP synthase subunit ATPTB12	1963	1812	1793	1419	1335	1531
Tb927.5.3100	0.0738634	7.01591	0.366545	hypothetical protein	3051	3470	3420	2371	2541	2320
Tb927.5.3110	-0.0479796	5.44525	0.163499	Mitochondrial ribosomal protein L49	1027	996	978	807	751	819
Tb927.5.3120	0.0143391	7.31282	0.0350503	eukaryotic translation initiation factor 2 beta subunit putative	3874	3953	3893	2926	3089	2867
Tb927.5.3130	0.0894568	3.29095	0.187016	hypothetical protein	278	272	270	203	206	181
Tb927.5.3140	0.107902	5.66284	0.538897	hypothetical protein conserved	1341	1238	1293	981	887	884
Tb927.5.3150	-0.0393352	8.00608	0.153826	protein kinase putative	6125	6194	6454	5109	4858	4812
Tb927.5.3160	0.202597	7.79691	1.93588	CMGC/CLK family protein kinase putative	5531	5520	5787	3932	3784	3488
Tb927.5.3170	0.0285246	6.76186	0.116211	ribose-phosphate pyrophosphokinase putative	2424	2403	2394	1867	1713	1845
Tb927.5.3180	-0.0452042	3.47263	0.0802692	hypothetical protein conserved	246	251	243	201	187	197
Tb927.5.3190	-0.0247696	4.84542	0.0825899	hypothetical protein conserved	654	671	661	517	498	533
Tb927.5.3200	0.071945	5.44476	0.338774	hypothetical protein conserved	1122	1068	1085	795	794	797
Tb927.5.3210	0.173895	7.01363	1.47382	small ubiquitin-related modifier	3124	3404	3426	2151	2397	2207
Tb927.5.3220	0.262984	7.41147	2.47794	signal peptidase type I putative	4759	5033	5106	3034	3304	3168
Tb927.5.3230	-0.0242497	7.83197	0.105844	hypothetical protein conserved	4918	4897	5033	3855	3866	3843
Tb927.5.3240	-0.221786	7.46463	2.34406	hypothetical protein conserved	4148	4209	4113	3879	3686	3572
Tb927.5.3250	-0.072225	7.91392	0.426198	hypothetical protein conserved	5379	5764	5579	4598	4484	4384
Tb927.5.3260	-0.0234971	7.20201	0.10269	WD domain G-beta repeat putative	3211	3292	3394	2636	2550	2520
Tb927.5.3270	-0.0860248	7.30897	0.776915	Autophagy protein Apg6 putative	3836	3988	3728	3142	3154	3093
Tb927.5.3280	0.0113275	7.34501	0.0376631	Basal body protein	3542	3522	3692	2775	2765	2632
Tb927.5.3290	0.0726354	5.45162	0.205513	Protein of unknown function putative	1073	967	1116	787	780	731
Tb927.5.3300	-0.00938924	6.0439	0.0313274	hypothetical protein conserved	1629	1523	1557	1253	1185	1192
Tb927.5.3310	-0.0288771	5.94182	0.146611	hypothetical protein conserved	1476	1418	1374	1134	1081	1120
Tb927.5.3320	-0.0259656	7.15953	0.105685	Pseudokinase putative	3759	3203	3476	2823	2605	2711
Tb927.5.3330	0.0462078	7.82163	0.133261	hypothetical protein conserved	4983	4640	5356	4010	3767	3330
Tb927.5.3340	-0.019686	3.77007	0.0330136	Mitochondrial import inner membrane translocase subunit 11	282	269	295	207	217	233
Tb927.5.3350	0.105892	6.46719	0.709643	iron superoxide dismutase A mitochondrial	2025	2085	2208	1487	1545	1464
Tb927.5.3360	0.0942175	5.04642	0.470181	mitochondrial ribosomal protein L2	705	745	700	498	503	542
Tb927.5.3370	0.122838	6.19086	1.04038	hypothetical protein	1854	1821	1783	1324	1287	1227
Tb927.5.3380	0.144122	6.50715	1.61562	ADG2 putative	2130	2110	2204	1563	1408	1498
Tb927.5.3400	-0.123237	8.00871	0.669677	calcium pump calcium-translocating P-type ATPase	4660	5018	5026	3907	4070	4294
Tb927.5.3410	0.0257144	4.81756	0.0718276	Mitochondrial ribosomal protein L9	746	639	637	516	488	517
Tb927.5.3420	0.0709856	5.54328	0.300538	ABC1 family putative	1214	1144	1187	822	847	916
Tb927.5.3430	-0.0162595	5.91787	0.0565834	ubiquitin-activating enzyme E1 putative	1202	1229	1230	952	878	1008
Tb927.5.3440	0.00644866	4.11662	0.0112391	hypothetical protein conserved	477	435	470	342	339	373
Tb927.5.3450	0.0206495	7.14952	0.0633383	eukaryotic translation initiation factor eIF2A putative	3552	3741	3651	2770	2668	2829
Tb927.5.3460	-0.216637	5.12689	1.87618	Flagellum attachment zone protein 16	672	619	689	588	559	616
Tb927.5.3470	0.00905957	5.59547	0.0255542	hypothetical protein conserved	1279	1199	1272	1014	876	966
Tb927.5.3480	-0.0483434	5.11958	0.166553	hypothetical protein conserved	760	751	786	614	583	623
Tb927.5.3490	-0.149878	4.60667	0.779412	hypothetical protein conserved	535	543	514	475	401	478
Tb927.5.3500	0.0179614	5.57228	0.0343959	SET domain protein 16	1038	1014	1030	756	718	859
Tb927.5.3510	-0.0319318	7.22605	0.0772857	structural maintenance of chromosome 3 putative	2559	2920	3141	2175	2303	2275
Tb927.5.3520	-0.128816	3.74967	0.329279	queuine tRNA-ribosyltransferase putative	257	223	253	189	198	227
Tb927.5.3530	0.0433945	3.43158	0.077078	hypothetical protein conserved	204	195	201	144	145	157
Tb927.5.3540	0.0375018	6.13681	0.140651	Meckelin (Transmembrane protein 67) putative	1629	1625	1626	1328	1127	1189
Tb927.5.3550	-0.0734	6.50133	0.53515	thioredoxin-like putative	2115	2076	2134	1714	1587	1800
Tb927.5.3560	-0.0406837	6.15018	0.159013	vesicle-associated membrane protein putative	1473	1562	1582	1162	1193	1284
Tb927.5.3570	-0.0797641	4.94568	0.364592	hypothetical protein conserved	685	689	644	574	514	546
Tb927.5.3580	-0.0456563	3.51907	0.0441475	phosphoglycerate mutase protein putative	168	189	175	120	124	177
Tb927.5.3590	-0.0259586	6.81349	0.14518	Putative zinc finger motif C2HC5-type/ASCH domain containing protein putative	2804	2735	2690	2154	2100	2163
Tb927.5.3600	0.0842849	6.24512	0.641885	ATP-dependent DEAD/H RNA helicase putative	1724	1609	1675	1232	1151	1236
Tb927.5.3610	0.0327039	6.85662	0.140011	adaptor complex protein (AP) 3 delta subunit 1 putative	2636	2488	2695	2097	1855	1905
Tb927.5.3620	0.000769838	5.56438	0.000845454	kinetoplastid-specific dual specificity phosphatase putative	1260	1279	1283	1091	925	911
Tb927.5.3630	0.0659376	5.41206	0.35082	hypothetical protein conserved	1034	1046	1064	783	751	767
Tb927.5.3640	0.015751	4.01127	0.0285414	Mitochondrial SSU ribosomal protein putative	424	388	359	332	282	273
Tb927.5.3650	0.00646541	7.02315	0.022187	zinc finger protein FYVE/PHD-type putative	3476	3159	3256	2617	2439	2485
Tb927.5.3660	0.134478	6.32696	1.16818	hypothetical protein conserved	2386	2128	2117	1574	1458	1595
Tb927.5.3670	0.0306233	7.39473	0.140064	DNA repair protein putative	4321	4064	3900	3154	2958	3099
Tb927.5.3680	-0.0408698	3.98471	0.0725616	GPI-GlcNAc transferase complex PIG-H component putative	339	354	264	247	241	266
Tb927.5.3690	-0.128361	3.58741	0.282671	hypothetical protein conserved	312	249	216	205	216	229
Tb927.5.3700	-0.0517102	5.80077	0.27178	hypothetical protein conserved	1383	1332	1289	1070	990	1120
Tb927.5.3710	0.0626836	7.18753	0.402338	Inositol phosphosphingolipids phospholipase C	3378	3497	3483	2529	2541	2526
Tb927.5.3720	-0.064098	3.82305	0.159013	hypothetical protein conserved	361	363	320	255	272	309
Tb927.5.3730	-0.227411	5.56436	1.32208	hypothetical protein conserved	882	994	1018	864	903	828
Tb927.5.3740	-0.382817	3.46973	1.93832	RING-H2 zinc finger putative	235	246	238	268	203	248
Tb927.5.3745	0.0698795	5.64201	0.372015	ring-box protein putative	1434	1319	1313	1052	914	1002
Tb927.5.3750	0.0264872	6.1264	0.120253	RNA-binding protein putative	1668	1758	1738	1319	1195	1373
Tb927.5.3760	0.175301	4.70779	1.12859	meiotic recombination protein SPO11 putative	689	711	655	464	454	476
Tb927.5.3770	0.156167	3.74247	0.549012	hypothetical protein conserved	354	364	387	260	238	262
Tb927.5.3780	0.0863188	4.97218	0.314103	hypothetical protein conserved	778	828	764	527	568	615
Tb927.5.3790	-0.052359	5.1591	0.181106	Tetraspanin family putative	774	769	763	594	627	610
Tb927.5.3800	-0.0335535	8.51004	0.102038	glutamine hydrolysing (not ammonia-dependent) carbomoyl phosphate synthase putative	7834	8194	7898	6224	6247	6285
Tb927.5.3810	-0.156198	6.65353	0.850345	orotidine-5-phosphate decarboxylase/orotate phosphoribosyltransferase putative OMPDCase-OPRTase putative	1227	1291	1362	1072	1063	1179
Tb927.5.3820	0.0437124	6.14239	0.136764	aspartate carbamoyltransferase putative	1313	1513	1479	1065	1042	1094
Tb927.5.3830	0.267205	7.15624	2.73009	dihydroorotate dehydrogenase (fumarate)	4148	4444	4052	2613	2550	2889
Tb927.5.3840	0.0438181	4.7794	0.139353	hypothetical protein conserved	615	608	614	473	409	484
Tb927.5.3850	-0.0525459	7.2098	0.296502	XRN 5'-3' exonuclease N-terminus putative	3518	3442	3501	2814	2745	2750
Tb927.5.3860	0.0632798	5.55077	0.314449	tubulin tyrosine ligase putative	1094	1071	1107	844	743	813
Tb927.5.3870	-0.0464935	5.92086	0.172694	Mitoribosomal LSU assembly factor 14	1215	1217	1264	955	905	1066
Tb927.5.3880	-0.0438365	5.9041	0.170869	hypothetical protein conserved	1242	1188	1325	1007	923	1037
Tb927.5.3890	0.126753	4.34972	0.506935	hypothetical protein conserved	517	519	542	402	328	378
Tb927.5.3895	0.0098597	4.37859	0.0212772	hypothetical protein	537	475	457	371	331	416
Tb927.5.3900	-0.0699398	6.53431	0.224865	Galactose oxidase central domain/Domain of unknown function (DUF4110) putative	1453	1665	1770	1334	1286	1313
Tb927.5.3910	0.0259741	4.64041	0.0454099	small nuclear RNA-activating protein	509	506	478	394	329	401
Tb927.5.3920	-0.147171	5.35532	0.715975	Peroxisome biogenesis factor 6	730	826	861	727	644	681
Tb927.5.3930	0.00564013	4.4804	0.0112391	major facilitator superfamily putative	555	504	469	413	355	398
Tb927.5.3940	-0.105573	6.24497	0.99463	helicase putative	1639	1628	1568	1332	1288	1365
Tb927.5.3950	0.156343	5.98847	1.43345	2OG-Fe(II) oxygenase superfamily putative	1751	1741	1714	1184	1116	1280
Tb927.5.3960	-0.0405124	5.92896	0.18517	arginine N-methyltransferase type I	1504	1467	1422	1213	1047	1203
Tb927.5.3970	-0.171653	5.66575	1.27365	adenylate kinase putative	1017	1118	1075	928	852	992
Tb927.5.3980	-0.0619005	5.64794	0.235526	mitochondrial ribosomal protein L15	1181	1243	1152	972	915	973
Tb927.5.3990	0.23894	2.08356	0.530026	variant surface glycoprotein (VSG atypical) putative	104	103	121	79	65	69
Tb927.5.4000	-0.37694	-0.698034	0.262188	hypothetical protein	7	12	16	9	9	17
Tb927.5.4010	0.113353	7.20825	0.578983	Enriched in surface-labeled proteome protein 4	4431	4887	4244	3111	3102	3393
Tb927.5.4020	0.119923	4.25611	0.402745	hypothetical protein	489	481	480	379	333	310
Tb927.5.4030	-0.0775584	4.19792	0.20746	U6 snRNA-associated Sm-like protein LSm7p	447	402	379	340	333	319
Tb927.5.4040	0.0504011	6.6545	0.297467	Mitochondrial SSU ribosomal protein putative	2370	2372	2299	1758	1674	1777
Tb927.5.4050	-0.0151552	4.33479	0.0253947	hypothetical protein conserved	560	463	448	359	335	445
Tb927.5.4060	-0.162068	6.01472	1.33011	Nicastrin putative	1215	1248	1307	1162	1048	1022
Tb927.5.4070	0.0578267	5.87459	0.279364	PrimPol-like protein 1	1464	1330	1253	1039	930	1009
Tb927.5.4080	0.0339824	6.01364	0.118613	hypothetical protein conserved	1583	1515	1389	1162	996	1201
Tb927.5.4090	0.0986824	5.39126	0.53428	FGR1 oncogene partner-like protein	1073	949	943	695	666	760
Tb927.5.4100	0.0499304	4.36023	0.109235	WD domain G-beta repeat putative	361	369	394	244	271	317
Tb927.5.4110	0.0201563	5.90729	0.0596043	hypothetical protein conserved	1302	1294	1238	983	908	1006
Tb927.5.4120	0.049194	5.22239	0.166686	LSU ribosomal protein mitochondrial putative	938	916	837	674	640	678
Tb927.5.4130	0.0820159	6.95545	0.513918	hypothetical protein conserved	3219	2972	3231	2371	2220	2227
Tb927.5.4140	-0.399731	2.69564	1.45292	ZIP Zinc transporter putative	134	108	114	119	105	136
Tb927.5.4150	-0.0557317	6.83556	0.286499	hypothetical protein conserved	2720	2566	2767	2258	2101	2052
Tb927.5.4160	0.126491	5.03117	0.65086	hypothetical protein conserved	1008	869	902	643	647	659
Tb927.5.4170	-0.464438	5.77723	3.39497	histone H4 putative	895	789	772	867	876	851
Tb927.5.4180	-0.312859	7.71431	2.96026	histone H4 putative	3212	3254	3176	2953	2888	3339
Tb927.5.4190	-0.379429	7.37521	4.63221	histone H4 putative	2516	2554	2545	2499	2501	2588
Tb927.5.4200	-0.344813	3.205	0.646994	histone H4 putative	160	120	133	160	112	130
Tb927.5.4210	-0.343213	5.90464	2.90052	histone H4 putative	891	983	884	832	932	915
Tb927.5.4220	-0.379178	7.37274	3.64339	histone H4 putative	2559	2597	2435	2422	2509	2630
Tb927.5.4230	-0.258171	5.92156	1.9503	histone H4 putative	972	984	933	826	859	962
Tb927.5.4240	-0.252889	3.24699	0.560887	histone H4 putative	166	128	117	121	121	133
Tb927.5.4250	-0.324841	3.10029	0.783102	histone H4 putative	142	129	129	144	113	127
Tb927.5.4260	-0.0884018	2.22149	0.135562	histone H4 putative	89	82	88	72	66	73
Tb927.5.4270	0.0978722	6.65715	0.937183	ATP-dependent DEAD/H RNA helicase putative	2230	2304	2259	1639	1581	1643
Tb927.5.4280	0.079655	6.39212	0.517301	Zinc finger C3HC4 type (RING finger) putative	2242	2135	1996	1552	1477	1590
Tb927.5.4290	-0.0453487	4.60967	0.133261	hypothetical protein conserved	517	490	475	387	354	431
Tb927.5.4300	-0.0607499	5.61397	0.154033	Serine peptidase Clan SC Family S9A prolyl oligopeptidase putative	998	863	994	872	690	720
Tb927.5.4310	-0.0486387	6.23424	0.200703	GTP-binding protein putative	1703	1684	1623	1251	1303	1415
Tb927.5.4320	-0.0191884	6.361	0.0852074	Pre-mRNA polyadenylation factor FIP1	1943	1841	1835	1461	1369	1533
Tb927.5.4330	0.0700071	4.95388	0.196764	dihydrolipoamide branched chain transacylase putative	629	680	602	450	439	506
Tb927.5.4340	-0.423165	6.05429	5.34897	basal body component putative	1309	1383	1346	1324	1400	1423
Tb927.5.4350	0.133304	3.98832	0.378806	Nudix hydrolase 2	435	369	359	261	258	293
Tb927.5.4360	-0.0542715	3.59183	0.0857627	hypothetical protein conserved	333	276	250	245	211	227
Tb927.5.4370	-0.0423587	3.6128	0.0963893	hypothetical protein conserved	346	334	299	262	254	256
Tb927.5.4380	-0.118901	6.40931	0.930038	Kinetoplastid-specific Protein Phosphatase 1	1976	1976	1950	1608	1592	1710
Tb927.5.4390	0.0178137	5.5468	0.0446117	hypothetical protein conserved	1076	1029	1022	740	732	895
Tb927.5.4400	-0.0763197	4.50068	0.200921	hypothetical protein conserved	564	468	471	372	371	471
Tb927.5.4410	-0.146674	4.10857	0.771403	RRP15-like protein putative	380	356	343	307	291	317
Tb927.5.4420	-0.219606	5.61452	1.59155	nucleolar RNA helicase II putative	896	827	846	798	748	745
Tb927.5.4430	-0.18131	4.09602	0.396051	calcium/calmodulin-dependent protein kinase putative	271	329	287	261	238	272
Tb927.5.4440	-0.052201	4.99349	0.132328	dynein light chain putative	714	656	588	473	491	591
Tb927.5.4450	-0.0665458	3.69079	0.166019	hypothetical protein conserved	296	308	279	225	246	237
Tb927.5.4460	0.0295877	6.34573	0.10104	major vault protein putative	1976	2055	2020	1501	1506	1534
Tb927.5.4470	-0.150344	4.74192	0.7718	hypothetical protein conserved	434	414	468	371	366	382
Tb927.5.4480	0.140984	6.76915	0.771403	paraflagellar rod component par4 putative	2212	2355	2520	1610	1716	1596
Tb927.5.4490	-0.116568	3.10156	0.235526	hypothetical protein conserved	247	180	196	159	173	185
Tb927.5.4500	-0.112003	4.84444	0.314013	ras-like small GTPase putative	642	690	638	523	501	608
Tb927.5.4510	0.0743285	3.49598	0.162138	hypothetical protein conserved	274	281	271	191	196	214
Tb927.5.4520	0.13556	5.91903	0.619558	Kinetochore interacting protein 1	1265	1354	1525	941	1025	923
Tb927.5.4530	0.0496131	4.91218	0.146902	Long chain fatty acyl elongase	665	708	722	499	471	582
Tb927.5.4535	0.262507	1.97042	0.552554	hypothetical protein	112	111	111	63	82	68
Tb927.5.4540	0.1082	4.5218	0.428856	adenylyl cyclase putative receptor-type adenylate cyclase GRESAG 4 putative ATP pyrophosphate-lyase putative	585	545	576	453	363	397
Tb927.5.4550	0.0903251	4.82682	0.369033	ATP pyrophosphate-lyase putative adenylyl cyclase putative receptor-type adenylate cyclase GRESAG 4 putative	687	674	736	555	491	463
Tb927.5.4560	0.0789548	5.52249	0.279774	guanine deaminase putative guanase putative guanine aminohydrolase putative guanine aminase putative	947	898	967	691	643	706
Tb927.5.4570	-0.150639	5.96688	0.796305	Flagellum adhesion protein 3	1042	1184	1295	965	1019	1011
Tb927.5.4575	-0.175086	2.08799	0.341281	hypothetical protein	105	95	95	90	88	77
Tb927.5.4580	-0.21112	5.78679	1.41474	Flagellum adhesion protein 3	925	1025	1100	853	892	961
Tb927.5.4600	-0.1157	4.62951	0.551475	expression site-associated gene (ESAG) protein putative expression site-associated gene 3 (ESAG3) protein putative	491	518	516	430	412	424
Tb927.5.4620	-0.144836	2.14824	0.223086	expression site-associated gene (ESAG) protein putative expression site-associated gene 9 (ESAG9) protein putative	93	110	107	92	71	100
Tb927.5.4630	-0.061293	-0.734318	0.0223058	expression site-associated gene 1 (ESAG1) protein putative expression site-associated gene (ESAG) protein putative	10	9	16	6	10	12
Tb927.5.4640	0.0205706	-0.516192	0.00868735	hypothetical protein conserved	18	15	16	16	11	10
Tb927.5.5050	0.0280156	-1.03273	0.00528571	variant surface glycoprotein (VSG atypical) putative	6	3	15	4	10	4
Tb927.5.5080	-5.59598	11.394	14.164	variant surface glycoprotein (VSG) putative	3206	3032	2893	137865	97371	103443
Tb927.6.110	0.224384	2.25708	0.320619	hypothetical protein	104	130	128	72	101	64
Tb927.6.120	0.222129	3.47668	0.7718	Protein of unknown function (DUF1181) putative	261	279	298	175	203	172
Tb927.6.130	0.195458	5.88106	1.69657	hypothetical leucine-rich repeat protein 1 (LRRP1)	1479	1665	1637	1045	1038	1117
Tb927.6.140	0.00691862	5.65612	0.0134314	retrotransposon hot spot protein 5 (RHS5) putative	997	1182	1260	917	878	828
Tb927.6.160	0.168289	6.23509	1.65446	retrotransposon hot spot protein 1 (RHS1) putative	1808	1829	1954	1258	1255	1299
Tb927.6.170	0.00861005	2.54162	0.00868735	receptor-type adenylate cyclase GRESAG 4 putative	134	137	178	111	117	114
Tb927.6.180	0.284203	1.93428	0.536231	receptor-type adenylate cyclase GRESAG 4 putative	104	105	128	79	70	63
Tb927.6.190	-0.0391968	6.23835	0.149516	receptor-type adenylate cyclase GRESAG 4 putative	1869	1875	2027	1572	1469	1503
Tb927.6.200	0.0406152	5.94698	0.222503	receptor-type adenylate cyclase GRESAG 4 putative	1704	1711	1725	1307	1227	1295
Tb927.6.220	0.0461063	4.13778	0.152277	purine nucleoside transporter	494	511	498	372	372	371
Tb927.6.240	-0.162714	1.9741	0.276683	hypothetical protein conserved	94	103	97	93	89	70
Tb927.6.250	0.149986	3.305	0.379098	hypothetical protein	242	247	240	187	175	141
Tb927.6.260	0.125291	3.76376	0.352776	hypothetical protein	310	324	340	222	233	229
Tb927.6.280	0.049193	5.48019	0.232837	receptor-type adenylate cyclase GRESAG 4 putative	1179	1163	1248	926	840	893
Tb927.6.300	0.0246301	5.13732	0.0835606	receptor-type adenylate cyclase GRESAG 4 putative	927	903	982	721	721	675
Tb927.6.310	0.0701859	5.58256	0.307227	receptor-type adenylate cyclase GRESAG 4 putative	1250	1250	1264	948	879	920
Tb927.6.330	0.0139204	4.97169	0.0387646	receptor-type adenylate cyclase GRESAG 4 putative	745	727	740	552	555	571
Tb927.6.350	-0.0700005	5.52087	0.193346	zinc finger protein C2H2 type putative	1129	1125	1200	981	930	866
Tb927.6.370	0.0399749	4.49755	0.134014	hypothetical protein conserved	615	619	620	475	430	477
Tb927.6.380	-0.0253001	3.88769	0.0425981	hypothetical protein conserved	384	405	406	335	293	304
Tb927.6.400	-0.013963	7.11245	0.0490343	peptidase M20/M25/M40 putative	2881	3116	2904	2190	2231	2466
Tb927.6.410	0.162597	5.68121	1.20332	hypothetical protein conserved	1273	1252	1375	899	859	912
Tb927.6.430	0.136213	5.03346	0.914084	receptor-type adenylate cyclase GRESAG 4 putative	900	901	848	618	608	620
Tb927.6.440	0.351439	7.36589	3.11593	haptoglobin-hemoglobin receptor	4321	5035	4794	2852	2884	2760
Tb927.6.450	0.404572	3.52323	1.9653	PARP procyclic form specific polypeptide B1-alpha precursor EP3-2 procyclin procyclic acidic repetitive protein A.beta procyclin B1- alpha procyclin PARP A	453	396	402	268	217	239
Tb927.6.460	-0.0115901	2.41898	0.0125306	procyclin PARP A procyclin associated gene 3 (PAG3) protein procyclic acidic repetitive protein A	160	153	145	114	99	141
Tb927.6.470	0.124886	3.00336	0.223014	gene related to expression site-associated gene 2 (GRESAG2) putative	175	200	208	118	123	169
Tb927.6.480	0.318326	3.48228	1.48087	EP3-2 procyclin surface protein EP3-2 procyclin precursor procyclic form specific polypeptide A-beta precursor surface protein EP3-2 PARP A-beta	409	377	420	277	233	231
Tb927.6.490	0.0827324	2.56293	0.144848	procyclin PARP A procyclic acidic repetitive protein A procyclin associated gene 3 (PAG3) protein	188	168	154	137	106	126
Tb927.6.500	0.236878	2.90093	0.596345	gene related to expression site-associated gene 2 (GRESAG2) putative	161	177	188	106	113	123
Tb927.6.510	0.702102	6.85049	7.544	GPEET procyclin	4067	3935	4237	2037	1776	1954
Tb927.6.520	-0.000917051	5.45674	0.00143624	EP3-2 procyclin	1317	1282	1147	998	943	929
Tb927.6.530	0.090997	1.64441	0.115516	procyclin PARP A procyclic acidic repetitive protein A procyclin associated gene 3 (PAG3) protein	85	92	86	61	69	59
Tb927.6.540	0.171208	4.71281	0.530282	gene related to expression site-associated gene 2 (GRESAG2) putative	537	668	596	325	441	459
Tb927.6.550	0.130344	1.7532	0.156762	hypothetical protein	82	88	96	59	71	56
Tb927.6.560	-0.118456	8.8897	0.698527	cysteine peptidase C (CPC) CPC cysteine peptidase Clan CA family C1 Cathepsin B-like	12639	12422	12008	10710	10077	10030
Tb927.6.570	-0.11232	5.13892	0.510132	conserved protein	742	738	717	626	561	633
Tb927.6.580	-0.021318	6.33309	0.0837471	hypothetical protein conserved	1980	1875	1745	1520	1410	1422
Tb927.6.590	0.0759405	6.3043	0.387205	mitochondrial ATP synthase subunit ATPEG3	1837	1953	1906	1347	1396	1396
Tb927.6.600	0.0622397	5.13936	0.180688	CCR4-associated factor 1	946	912	853	668	631	690
Tb927.6.610	0.0264207	6.18181	0.111512	kinetoplast ribosomal PPR-repeat containing protein 18	1846	1705	1630	1320	1274	1301
Tb927.6.620	0.0249096	8.435	0.0737217	hypothetical protein conserved	8089	8010	8403	6352	6100	5994
Tb927.6.630	0.0670697	6.5429	0.522426	hypothetical protein conserved	2068	2077	2073	1542	1453	1553
Tb927.6.640	-0.134804	5.39565	0.315488	ApaH-like phosphatase ALPH1	983	1123	1053	932	856	870
Tb927.6.650	-0.0822449	7.29779	0.464219	hypothetical protein conserved	3842	3510	3427	3006	2849	2882
Tb927.6.660	-0.0052395	7.41991	0.0152819	hypothetical protein conserved	4560	4217	4317	3540	3315	3207
Tb927.6.670	0.0318166	4.6555	0.0605279	exosome complex component RRP45	557	473	536	394	350	430
Tb927.6.680	0.073666	5.33941	0.416234	hypothetical protein conserved	980	979	924	698	660	741
Tb927.6.690	-0.2978	3.379	1.2145	hypothetical protein conserved	275	264	274	269	234	263
Tb927.6.700	0.074328	8.04615	0.393615	alanyl-tRNA synthetase putative	5188	5222	5421	3911	3779	3829
Tb927.6.710	-0.10606	4.50863	0.450946	dephospho-CoA kinase putative	554	498	476	416	385	459
Tb927.6.720	-0.171985	9.82911	1.02059	40S ribosomal protein L14 putative	23025	23438	21967	19219	19564	20255
Tb927.6.730	-0.16289	6.03447	1.58637	hypothetical protein conserved	1499	1443	1448	1300	1237	1227
Tb927.6.740	-0.0732089	7.48649	0.484585	ATP-dependent DEAH-box RNA helicase putative	4004	4130	4249	3360	3282	3339
Tb927.6.750	0.0661197	5.58011	0.37159	kinetoplastid-specific phospho-protein phosphatase putative	1042	1063	1042	803	741	759
Tb927.6.760	0.0146795	4.9458	0.0351368	receptor-type adenylate cyclase GRESAG 4 putative	816	711	813	617	582	575
Tb927.6.770	0.187568	4.87329	1.2589	receptor-type adenylate cyclase GRESAG 4 putative	854	787	816	587	476	591
Tb927.6.780	0.0845384	4.82229	0.351066	receptor-type adenylate cyclase GRESAG 4 putative	765	667	740	545	503	521
Tb927.6.790	0.0145537	5.22222	0.0328886	receptor-type adenylate cyclase GRESAG 4 putative	974	887	1061	792	691	734
Tb927.6.800	0.117078	4.71919	0.464219	receptor-type adenylate cyclase GRESAG 4 putative	755	601	683	503	450	487
Tb927.6.810	-0.4629	1.15139	0.747007	hypothetical protein	47	48	46	60	47	42
Tb927.6.815	0.119986	4.95111	0.610802	hypothetical protein	833	802	786	549	606	550
Tb927.6.820	-0.306737	4.51763	2.69781	Pumilio homology domain family member 4	553	604	570	522	527	588
Tb927.6.830	0.0402	3.99208	0.0985633	hypothetical protein conserved	463	403	390	295	317	323
Tb927.6.840	-0.00709916	6.19876	0.022187	Flagellum attachment zone protein 29	1868	1741	1891	1518	1366	1350
Tb927.6.850	0.0524278	6.59335	0.192086	ccr4-not transcription complex subunit 2	2749	2874	2695	2103	2118	1919
Tb927.6.860	-0.421013	3.47178	2.22552	hypothetical protein	290	251	241	264	253	285
Tb927.6.870	0.0114768	6.75813	0.0282676	myotubularin putative	2795	2539	2748	2241	2010	1889
Tb927.6.880	0.0131996	6.30783	0.054587	conserved protein	1923	1944	1888	1456	1463	1448
Tb927.6.890	-0.112461	7.16347	0.857817	hypothetical protein conserved	3028	3193	3218	2788	2531	2500
Tb927.6.900	0.00100575	5.79759	0.00143624	Substrate of Polo-like kinase in the basal body 1	1249	1167	1315	1079	896	882
Tb927.6.910	-0.117241	5.59942	0.785001	SET domain protein 18	1060	1017	1075	930	816	874
Tb06.3A7.270	-0.0955077	7.12661	0.646108	zinc finger protein C2H2 type putative	3114	3018	3269	2693	2581	2418
Tb927.6.920	-0.128195	5.57142	0.494053	helicase putative	941	956	1016	845	772	823
Tb927.6.930	0.0768588	5.8356	0.393536	metacaspase MCA3	1458	1385	1348	1031	996	1016
Tb927.6.940	0.0496267	6.03168	0.263178	metacaspase MCA2	1592	1466	1506	1187	1071	1120
Tb927.6.950	-0.144778	7.99376	1.12013	cysteinyl-tRNA synthetase putative	4637	5171	5088	4178	4223	4216
Tb927.6.960	-0.165675	7.01729	0.785306	cysteine peptidase Clan CA family C1 Cathepsin L-like	3391	2904	3245	2995	2708	2489
Tb927.6.970	-0.159776	8.1687	0.652438	cysteine peptidase Clan CA family C1 Cathepsin L-like	7371	6688	7158	6841	5948	5358
Tb927.6.980	-0.111121	7.44568	0.412044	cysteine peptidase Clan CA family C1 Cathepsin L-like	4394	4077	4260	3822	3523	3181
Tb927.6.990	-0.128855	8.05425	0.462228	cysteine peptidase Clan CA family C1 Cathepsin L-like	6803	6063	6729	6320	5187	4906
Tb927.6.1000	-0.124097	8.2244	0.505095	cysteine peptidase Clan CA family C1 Cathepsin L-like	7623	7038	7280	6817	5949	5544
Tb927.6.1010	-0.161385	6.92377	0.72573	cysteine peptidase Clan CA family C1 Cathepsin L-like	3167	2850	2975	2856	2481	2364
Tb927.6.1020	-0.0998689	9.60717	0.333136	cysteine peptidase Clan CA family C1 Cathepsin L-like	19594	18561	19639	17028	15633	14768
Tb927.6.1030	-0.156425	8.76915	0.713243	cysteine peptidase Clan CA family C1 Cathepsin L-like	10845	10100	10788	9957	8937	8186
Tb927.6.1040	-0.145341	8.77631	0.64007	cysteine peptidase Clan CA family C1 Cathepsin L-like	11127	10158	10806	10073	8868	8236
Tb927.6.1050	-0.140153	8.02588	0.567937	cysteine peptidase Clan CA family C1 Cathepsin L-like	6659	6133	6484	6164	5233	4872
Tb927.6.1060	-0.167044	7.42832	0.718886	cysteine peptidase Clan CA family C1 Cathepsin L-like	4409	3871	4310	4023	3595	3203
Tb927.6.1070	-0.0223087	6.30847	0.097266	hypothetical protein conserved	1790	1847	1794	1460	1386	1379
Tb927.6.1080	-0.0410213	5.32241	0.120926	hydroxyacylglutathione hydrolase putative glyoxalase II	726	885	799	645	626	629
Tb927.6.1090	-0.024914	7.09715	0.0883963	proteasome regulatory ATPase subunit 3	3133	3215	3244	2541	2583	2347
Tb927.6.1100	0.0548605	5.45705	0.133027	hypothetical protein conserved	1176	1093	1139	942	804	767
Tb927.6.1110	0.0490168	6.70356	0.219184	ubiquitin carboxyl-terminal hydrolase putative cysteine peptidase Clan CA family C19 putative	2466	2392	2492	1844	1862	1733
Tb927.6.1120	-0.00436217	5.44047	0.00845625	hypothetical protein conserved	932	867	904	744	658	675
Tb927.6.1130	-0.00292088	5.47078	0.0044421	hypothetical protein conserved	993	1008	923	760	701	784
Tb927.6.1140	0.0242171	6.53993	0.10598	dolichyl-P-Man:GDP-Man5GlcNAc2-PP-dolichyl alpha-1 2-mannosyltransferase putative	2219	2295	2315	1693	1713	1738
Tb927.6.1150	0.123943	5.61803	0.47978	hypothetical protein	1349	1288	1351	1009	886	909
Tb927.6.1160	-0.0189649	6.94376	0.0730577	leucine-rich repeat protein (LRRP) putative	2966	3050	3005	2385	2343	2272
Tb927.6.1170	-0.0942046	6.57842	0.771403	Aph-1 protein putative	2243	2180	2201	1859	1795	1761
Tb927.6.1180	-0.0445182	7.3164	0.166019	transition fibre kinetoplastid-specific protein 1	3538	3657	3806	3085	2884	2722
Tb927.6.1190	0.146443	5.41007	1.03749	Plus-3 domain/Zinc finger C3HC4 type (RING finger) putative	1139	1105	1102	705	815	794
Tb927.6.1200	0.100201	5.33711	0.441897	RNA-editing substrate binding complex protein RESC16	846	847	843	609	529	676
Tb927.6.1210	-0.0607918	5.15502	0.298427	kinetoplastid kinetochore protein 6	833	787	772	618	620	673
Tb927.6.1220	0.0330406	6.25318	0.101756	Mad2-binding protein 65 kDa	1668	1830	1894	1325	1462	1247
Tb927.6.1230	0.162433	5.15168	0.992627	kinetoplastid-specific phospho-protein phosphatase	999	823	848	630	573	624
Tb927.6.1240	-0.0909668	3.78594	0.236032	hypothetical protein conserved	296	290	320	271	210	259
Tb927.6.1250	-0.0714286	5.72341	0.355292	Mitochondrial SSU ribosomal protein 29	1222	1230	1177	945	921	1056
Tb927.6.1260	-0.258949	5.83011	3.26312	proteasome beta-1 subunit putative	1099	1077	1127	1029	952	1048
Tb927.6.1270	0.0101811	5.02891	0.0242193	PITH domain-containing protein	886	932	820	657	635	715
Tb927.6.1280	0.00872659	5.40313	0.0263798	translation initiation factor EIF-2b alpha subunit putative	1038	979	990	763	721	806
Tb927.6.1290	-0.0834884	5.95285	0.411601	hypothetical protein conserved	1226	1285	1309	1084	986	1032
Tb06.3A7.960	0.180231	6.70453	1.46726	hypothetical protein	2654	2746	2824	1787	1861	1912
Tb927.6.1300	0.220209	1.68035	0.314449	hypothetical protein	99	89	87	73	45	63
Tb927.6.1310	0.173834	3.30996	0.344054	Trypanosomal VSG domain containing protein putative	242	264	293	193	212	137
Tb927.6.1320	0.0932118	1.70574	0.114195	cyclophilin-type peptidyl-prolyl cis-trans isomerase putative	92	93	92	79	59	61
Tb927.6.1330	0.13258	2.91872	0.219915	Trypanosomal VSG domain containing protein putative	207	217	229	155	166	135
Tb927.6.1340	0.178749	3.75207	0.721521	cyclophilin-type peptidyl-prolyl cis-trans isomerase putative	404	435	393	287	262	285
Tb927.6.1350	0.20273	3.10997	0.442508	Trypanosomal VSG domain containing protein putative	252	272	222	173	180	143
Tb927.6.1360	0.293154	3.16645	1.11469	cyclophilin-type peptidyl-prolyl cis-trans isomerase putative	248	280	289	156	166	189
Tb927.6.1370	0.448751	-0.111634	0.377433	Trypanosomal VSG domain containing protein putative	23	23	29	18	15	9
Tb927.6.1380	0.0770222	1.88673	0.108099	cyclophilin-type peptidyl-prolyl cis-trans isomerase putative	104	111	96	72	66	88
Tb927.6.1390	0.291414	3.61383	1.22318	Trypanosomal VSG domain containing protein putative	330	374	365	234	230	205
Tb927.6.1400	0.0708972	4.92316	0.252467	cyclophilin-type peptidyl-prolyl cis-trans isomerase putative	850	910	859	601	671	637
Tb927.6.1410	0.160448	5.14949	1.51272	NADH dehydrogenase (ubiquinone) 1 alpha subcomplex subunit putative	982	921	939	664	620	664
Tb927.6.1420	0.0759609	4.29276	0.19335	Uncharacterised protein family (UPF0220) putative	491	434	444	299	312	384
Tb927.6.1430	-0.0653054	6.95046	0.330699	TRAF domain-containing protein	2898	3055	2979	2317	2478	2360
Tb927.6.1440	-0.117389	4.85494	0.497418	LSU ribosomal protein mitochondrial putative	680	686	644	547	515	609
Tb927.6.1450	0.0375694	5.99015	0.143863	hypothetical protein conserved	1846	1600	1653	1387	1194	1224
Tb927.6.1460	-0.0432208	6.75338	0.229092	cyclin 3	2805	2616	2650	2131	2031	2209
Tb927.6.1470	-0.0920364	7.10592	0.552554	hypothetical protein conserved	2978	3172	3164	2514	2659	2427
Tb927.6.1480	0.0347614	7.59273	0.173948	WD40 repeat-containing protein	4429	4336	4621	3423	3336	3249
Tb927.6.1490	0.0963324	5.64532	0.423794	leucine-rich repeat protein (LRRP) putative	1393	1281	1105	968	812	928
Tb927.6.1500	-0.00656279	7.11095	0.0201986	alkyl-dihydroxyacetone phosphate synthase	2913	3050	3148	2323	2327	2362
Tb927.6.1510	0.0748905	5.8794	0.492053	lysyl-tRNA synthetase putative	1530	1397	1448	1066	1042	1073
Tb927.6.1520	0.0702599	7.83451	0.214701	Aquaglyceroporin 1	5809	5991	6228	4376	4466	4308
Tb927.6.1530	0.0636989	6.47262	0.43589	Glutamine amidotransferase class-I putative	2546	2346	2307	1799	1757	1717
Tb927.6.1540	0.0881215	7.90219	0.591763	Yip1 domain containing protein putative	7025	7246	7109	5320	5096	4989
Tb927.6.1550	0.00171958	6.46644	0.00379428	Leucine-rich repeat ribonuclease inhibitor subtype domain-containing protein	2381	2141	2175	1726	1672	1724
Tb927.6.1560	0.00682066	6.00907	0.0161757	hypothetical protein conserved	1406	1470	1449	1077	1017	1206
Tb927.6.1570	0.0542513	6.48012	0.320394	2-hydroxy-3-oxopropionate reductase putative	2075	2275	2161	1583	1592	1629
Tb927.6.1580	-0.101942	5.45885	0.60288	polynucleotide kinase 3'-phosphatase putative	950	950	936	788	710	835
Tb927.6.1590	-0.0836769	5.13551	0.289703	conserved protein	773	817	786	706	623	600
Tb927.6.1600	-0.162959	4.13607	0.648277	hypothetical protein conserved	414	375	407	325	324	377
Tb927.6.1610	-0.011343	5.63888	0.0266844	ribosomal RNA adenine dimethylase family protein conserved	1112	1178	1121	815	928	889
Tb927.6.1620	0.1737	4.6891	0.848171	Zn-finger in Ran binding protein and others putative	779	711	611	472	426	529
Tb927.6.1630	0.11984	5.4505	0.510132	mitochondrial carrier protein putative	1236	1085	985	817	688	826
Tb927.6.1640	0.0901726	5.15543	0.430128	single strand-specific nuclease putative	967	912	874	705	625	651
Tb927.6.1650	0.235964	6.1018	2.89595	single strand-specific nuclease putative	1924	2013	1961	1248	1281	1307
Tb927.6.1660	0.0399117	6.59725	0.184788	hypothetical protein conserved	2327	2417	2315	1790	1771	1697
Tb927.6.1680	-0.0594057	6.24797	0.320295	mitochondrial RNA binding protein 1	1977	1843	1766	1544	1399	1516
Tb927.6.1690	0.0409657	4.92133	0.145849	AUT2/APG4/ATG4 cysteine peptidase putative cysteine peptidase Clan CA family C54 putative	769	698	712	552	493	578
Tb927.6.1700	-0.16476	4.79436	0.926988	zinc finger protein LIM-type putative	585	549	555	495	441	515
Tb927.6.1710	0.159552	4.15358	0.61081	hypothetical protein conserved	444	485	503	317	300	366
Tb927.6.1720	-0.0392817	5.94428	0.137079	hypothetical protein conserved	1397	1337	1228	1069	942	1109
Tb927.6.1730	0.0417875	7.70084	0.184162	hypothetical protein conserved	5192	5052	5215	4000	3736	3768
Tb927.6.1740	0.440689	6.41843	6.9659	Sad1 / UNC-like C-terminal putative	2665	2811	2611	1490	1449	1627
Tb927.6.1750	0.0364783	6.63998	0.219184	Rab-GTPase-TBC domain containing protein putative	2599	2477	2440	1881	1817	1915
Tb927.6.1760	0.146174	6.28188	1.39069	KU80 protein	2166	1970	1995	1482	1365	1396
Tb927.6.1770	0.0439644	7.89048	0.199178	kinesin putative	6148	6022	5980	4646	4491	4343
Tb927.6.1780	0.192097	5.05969	1.33011	mitogen activated protein kinase 4 putative	898	841	813	587	545	579
Tb927.6.1790	0.414372	4.07851	1.57914	hypothetical protein	447	473	522	240	324	264
Tb927.6.1800	-0.122577	5.31012	0.349554	protein phosphatase 2C putative	922	875	900	721	705	824
Tb927.6.1810	0.0683936	5.79707	0.367665	Alpha/beta hydrolase family putative	1355	1396	1351	1006	975	1016
Tb927.6.1820	-0.0923664	5.708	0.619302	dolichyl pyrophosphate phosphatase putative	1321	1232	1251	1022	1049	1034
Tb927.6.1830	-0.0661728	6.80765	0.430128	Cleavage stimulation factor subunit 50 putative	2758	2655	2532	2193	2045	2133
Tb927.6.1840	-0.0114953	5.2772	0.0310454	Diacylglycerol kinase catalytic domain containing protein putative	944	940	858	704	651	763
Tb927.6.1850	0.020964	5.79352	0.07058	quiescin sulfhydryl oxidase	1187	1232	1201	929	867	938
Tb927.6.1860	-0.0468264	4.71414	0.123576	ribosome recycling factor putative	573	593	573	456	456	464
Tb927.6.1870	0.0449292	7.1596	0.210225	Eukaryotic translation initiation factor 4E-4	3467	3381	3307	2483	2497	2558
Tb927.6.1880	-0.0683058	6.10714	0.285069	aspartyl-tRNA synthetase putative	1421	1353	1326	1093	1024	1177
Tb927.6.1890	0.0469386	5.33357	0.11668	hypothetical protein conserved	855	870	810	601	601	678
Tb927.6.1900	0.0192194	5.92421	0.0698098	essential nuclear protein 1 putative	1358	1314	1197	992	907	1026
Tb927.6.1910	0.0484717	5.69761	0.193424	hypothetical protein conserved	1272	1242	1173	979	866	886
Tb927.6.1920	0.154424	6.2528	1.1636	hypothetical protein conserved	2053	2189	2028	1509	1450	1355
Tb927.6.1930	0.0482252	5.61607	0.226043	SAM domain (Sterile alpha motif) putative	1218	1157	1122	845	885	859
Tb927.6.1940	0.0673857	6.38777	0.419253	leucine-rich repeat protein (LRRP) putative	2120	2039	2002	1630	1435	1439
Tb927.6.1950	-0.0043254	6.09033	0.0112391	N-acetyltransferase B complex (NatB) non catalytic subunit putative	1386	1376	1348	1096	953	1111
Tb927.6.1960	-0.158051	5.44456	0.974273	glycosyltransferase family 28 protein putative	902	909	902	709	730	881
Tb927.6.1970	-0.0076123	3.8016	0.00992769	nuclear cap binding protein	267	262	257	200	162	244
Tb927.6.1980	0.00640398	6.07219	0.0218717	LMBR1-like membrane protein putative	1698	1647	1587	1312	1209	1240
Tb927.6.1990	0.0772844	6.11749	0.36908	hypothetical protein conserved	1588	1741	1757	1217	1217	1260
Tb927.6.2000	-0.0680179	6.10269	0.330923	spliceosome-associated protein putative	1681	1668	1499	1260	1184	1451
Tb927.6.2010	0.0381065	6.21723	0.190926	acyl-CoA synthetase putative	1699	1662	1526	1261	1153	1232
Tb927.6.2020	0.0476121	5.9169	0.265941	Bardet-Biedl syndrome 2 protein	1354	1336	1351	1001	1011	982
Tb927.6.2030	-0.572783	2.14935	1.82757	STE/STE11 serine/threonine-protein kinase putative	96	121	90	112	114	124
Tb927.6.2040	0.0630062	5.2898	0.315488	nitrate reductase putative	974	967	961	717	728	682
Tb927.6.2050	0.196086	5.72351	1.15191	Ribosome biogenesis regulatory protein RRS1	1413	1419	1371	945	894	972
Tb927.6.2060	-0.029433	5.70762	0.0996714	histidyl-tRNA synthetase	1075	1185	1102	857	860	912
Tb927.6.2070	0.00167287	3.5978	0.00143624	Mitoribosomal SSU assembly factor 28	249	226	240	185	179	183
Tb927.6.2080	-0.0675103	5.10932	0.219915	Mitochondrial SSU ribosomal protein putative	735	714	771	636	514	634
Tb927.6.2090	0.0737096	6.33415	0.290441	phosphoinositide-specific phospholipase C-like	1523	1619	1798	1176	1198	1223
Tb927.6.2100	-0.16254	7.99578	0.870963	40S ribosomal protein S30 putative	6461	6382	6280	5387	5324	5685
Tb927.6.2110	-0.190688	7.15996	0.607232	40S ribosomal protein S30 putative	3754	3563	3414	3212	2782	3396
Tb927.6.2120	0.0396504	5.35464	0.162125	hypothetical protein conserved	1088	1043	990	778	738	810
Tb927.6.2130	-0.00329549	4.84607	0.00632716	nuclear movement protein putative	688	726	673	528	539	535
Tb927.6.2140	0.305249	5.43518	3.09338	hypothetical protein conserved	1194	1155	1106	704	716	721
Tb927.6.2150	-0.0670821	5.21027	0.180103	cell division cycle protein 16 homolog putative	564	700	672	483	493	579
Tb927.6.2160	0.0398448	4.13052	0.08803	hypothetical protein conserved	414	433	417	296	308	338
Tb927.6.2170	0.0691274	5.75205	0.251943	co-chaperone GrpE putative	1255	1285	1206	843	939	952
Tb927.6.2180	0.0651283	3.37281	0.120741	Mitochondrial SSU ribosomal protein putative	209	231	207	163	143	168
Tb927.6.2190	0.113555	3.94871	0.318849	hypothetical protein conserved	393	364	389	266	238	308
Tb927.6.2200	0.0132938	4.95413	0.0351368	DJ-1 family protein putative	716	706	709	513	547	557
Tb927.6.2210	-0.0755342	5.8249	0.505095	hypothetical protein conserved	1257	1260	1315	1049	998	1047
Tb927.6.2220	-0.0282132	4.0414	0.0635925	hypothetical protein conserved	392	387	359	278	285	326
Tb927.6.2230	0.13082	6.22519	1.32008	RGG protein	1742	1846	1723	1293	1175	1249
Tb927.6.2240	0.0430553	4.40351	0.135982	hypothetical protein conserved	558	511	474	379	365	403
Tb927.6.2250	-0.00758699	5.76041	0.0211984	rac serine-threonine kinase putative	1266	1278	1340	1004	992	995
Tb927.6.2260	-0.322959	3.67196	1.11932	hypothetical protein conserved	261	212	256	216	209	274
Tb927.6.2270	0.00687036	4.81043	0.0136596	AdoMet dependent proline di-methyltransferase putative	723	674	668	506	479	590
Tb927.6.2280	-0.0051469	3.04802	0.00495318	prefoldin subunit putative	187	191	158	133	133	146
Tb927.6.2290	-0.0906345	5.27845	0.496999	50S ribosome-binding GTPase putative	1018	884	880	753	748	767
Tb927.6.2300	-0.130173	2.90373	0.164678	adenosine kinase putative	120	108	134	93	76	135
Tb927.6.2310	-0.0229963	2.34828	0.0233204	hypothetical protein conserved	131	105	125	102	87	92
Tb927.6.2320	-0.0881303	3.6561	0.179071	hypothetical protein conserved	298	247	232	232	174	227
Tb927.6.2330	0.0347875	4.81941	0.106815	RGG protein	700	682	671	509	466	561
Tb927.6.2340	0.0303215	3.00453	0.0402882	prefoldin subunit putative	174	168	158	112	123	140
Tb927.6.2350	-0.0199209	5.28234	0.0471191	50S ribosome-binding GTPase putative	1046	902	867	761	712	712
Tb927.6.2360	-0.10306	3.75629	0.196892	adenosine kinase putative	248	242	224	183	163	242
Tb927.6.2370	0.00884985	5.61947	0.0310454	ubiquitin-protein ligase putative	1186	1064	1104	844	830	879
Tb927.6.2380	0.0914495	4.54209	0.314761	hypothetical protein conserved	542	470	513	347	368	381
Tb927.6.2390	0.0915729	6.14336	0.501106	conserved hypothetical protein putative	1814	1677	1697	1267	1179	1284
Tb927.6.2400	-0.0885046	6.22796	0.698527	Gamma-tubulin complex component 4	1782	1661	1646	1367	1350	1427
Tb927.6.2410	-0.112239	4.92331	0.53515	hypothetical protein conserved	720	660	670	576	519	603
Tb927.6.2420	-0.0739941	6.3095	0.503783	p22 protein precursor	1645	1705	1586	1349	1297	1334
Tb927.6.2430	0.24352	5.04264	1.72666	autophagy-related protein 5 putative	786	760	734	504	480	491
Tb927.6.2440	-0.00158717	5.75661	0.00278142	Mo25-like putative	1321	1255	1172	967	914	993
Tb927.6.2450	0.142028	5.06208	0.747044	Protein kinase B putative	920	840	877	625	570	636
Tb927.6.2460	0.0347118	7.19542	0.190152	ubiquitin fusion degradation protein 2 putative ubiquitin conjugation factor E4 B putative	3753	3760	3785	2821	2718	2912
Tb927.6.2470	0.104412	5.16726	0.482538	Mitochondrial import inner membrane translocase subunit 54	870	741	768	617	525	553
Tb927.6.2480	-0.028717	5.60769	0.092512	chaperone protein DnaJ putative	1113	1131	1042	785	830	953
Tb927.6.2490	0.0553608	5.43062	0.211966	succinate dehydrogenase subunit 7	1116	1086	1065	869	782	757
Tb927.6.2500	0.148945	4.2592	0.689538	RF-1 domain containing protein putative	503	465	457	314	333	337
Tb927.6.2510	0.00672059	5.6844	0.0203035	Flavinator of succinate dehydrogenase putative Succinate dehydrogenase assembly factor 2 mitochondrial	1257	1266	1269	912	965	1014
Tb927.6.2520	-0.0330934	5.07042	0.0830463	hypothetical protein conserved	769	869	788	582	624	696
Tb927.6.2530	0.175289	2.60223	0.455767	hypothetical protein	165	182	156	109	121	111
Tb927.6.2540	0.115342	5.52324	0.836069	DREV methyltransferase putative	1190	1034	1043	782	727	801
Tb927.6.2550	-0.00917256	7.36488	0.0266844	RNA-binding protein putative	3910	4022	4142	3032	3128	3147
Tb927.6.2560	0.26273	6.51499	2.45833	hypothetical protein conserved	2672	2601	2551	1702	1648	1644
Tb927.6.2570	-0.0465869	5.56276	0.204933	SUMO-interacting motif-containing protein	1139	1096	1086	840	834	954
Tb927.6.2580	0.0792082	5.99504	0.373368	hypothetical protein conserved	1761	1561	1550	1230	1088	1215
Tb927.6.2590	-0.0355845	4.81591	0.0938098	hypothetical protein conserved	675	624	722	514	520	553
Tb927.6.2600	0.0260665	6.5487	0.097266	ER membrane protein complex subunit 4	2109	2291	2198	1581	1684	1698
Tb927.6.2610	0.251356	4.45333	1.60578	hypothetical protein conserved	602	595	579	395	364	384
Tb927.6.2620	-0.0958134	4.92608	0.353186	hypothetical protein conserved	698	706	726	515	575	654
Tb927.6.2630	-0.0301489	6.30337	0.107323	Hsp33 protein putative	2051	1922	1841	1396	1474	1677
Tb927.6.2640	-0.0146449	6.71416	0.0424817	importin alpha subunit putative	2544	2374	2454	1826	1893	1984
Tb927.6.2650	-0.0303473	5.328	0.0861376	nucleolar mif4g domain-containing protein 1	806	804	844	592	635	693
Tb927.6.2660	0.0203147	6.84392	0.105261	hypothetical protein conserved	2758	2647	2653	2061	1918	2109
Tb927.6.2670	-0.0268218	4.89634	0.0729911	Nudix hydrolase 4	667	660	576	481	474	530
Tb927.6.2680	0.0231334	3.46721	0.043779	transmembrane protein putative	257	251	235	190	183	187
Tb927.6.2690	0.0217188	7.51009	0.0755224	ubiquitin carboxyl-terminal hydrolase putative cysteine peptidase Clan CA family C19 putative	4073	4449	4262	3028	3276	3341
Tb927.6.2700	0.00187911	5.85351	0.00263669	small nuclear ribonucleoprotein Sm-E	1281	1374	1460	947	1119	1081
Tb927.6.2710	0.0968503	6.67235	0.92285	E3 ubiquitin-protein ligase HEL2 putative	2434	2486	2399	1791	1749	1701
Tb927.6.2720	0.0561088	6.2397	0.27433	calcium-binding protein putative	1727	1739	1596	1218	1163	1350
Tb927.6.2730	0.0584219	7.32412	0.35293	zinc finger protein FYVE/PHD-type putative	3857	3791	3928	3014	2835	2664
Tb927.6.2740	0.0793253	7.72162	0.458938	pyridoxal kinase	5739	5994	5783	4024	4202	4474
Tb927.6.2750	0.196781	5.49918	1.15292	GNAT domain-containing protein	1288	1287	1160	785	777	935
Tb927.6.2760	0.00857527	6.3715	0.0252775	Basal body protein	1876	1845	1971	1456	1444	1434
Tb927.6.2770	-0.017498	6.63822	0.0569196	Vacuolar assembly protein vps41	2238	2171	2236	1858	1674	1620
Tb927.6.2780	-0.0823099	5.31017	0.460766	U3 small nuclear ribonucleoprotein (snRNP) putative	844	823	899	676	695	710
Tb927.6.2790	-0.0727197	8.42377	0.353186	L-threonine 3-dehydrogenase	8610	8536	8466	6945	6961	6716
Tb927.6.2800	0.0294076	6.21258	0.117431	hypothetical protein conserved	1919	1796	1734	1345	1380	1362
Tb927.6.2810	0.0633778	5.15034	0.242146	ABC transporter putative	853	774	746	575	531	634
Tb927.6.2820	0.0581506	4.83794	0.247483	hypothetical protein conserved	740	682	675	494	487	562
Tb927.6.2830	0.0334278	5.73527	0.140651	GTPase activating protein conserved	1410	1392	1348	1038	979	1090
Tb927.6.2840	-0.07053	6.51324	0.424747	Serine/threonine-protein kinase RIO2 putative	2325	2170	2268	1693	1831	1914
Tb927.6.2850	-0.0144825	5.13977	0.0317854	ESAG8-associated protein putative	860	908	850	610	663	753
Tb927.6.2860	0.0546548	5.91336	0.191238	WD domain G-beta repeat putative	1658	1477	1519	1144	1162	1124
Tb927.6.2870	0.213201	5.03315	1.76518	hypothetical protein conserved	930	971	925	587	631	649
Tb927.6.2880	-0.0709961	7.06703	0.474805	kinetoplastid-specific kinesin group 2	2952	3114	3019	2371	2411	2529
Tb927.6.2890	0.10423	5.20635	0.559645	single strand-specific nuclease putative	1045	941	905	733	643	684
Tb927.6.2900	-0.175756	6.37581	1.98288	deoxynucleoside triphosphate triphosphohydrolase HD82	1735	1743	1662	1567	1390	1492
Tb927.6.2910	0.085998	5.82128	0.528273	RNA pseudouridylate synthase putative	1522	1420	1371	1007	1009	1096
Tb927.6.2920	-0.132347	5.85206	0.80313	Rad17 cell cycle checkpoint protein putative	1227	1260	1275	1071	973	1117
Tb927.6.2930	0.0840261	6.76829	0.623828	ATPase family associated with various cellular activities (AAA) putative	2656	2907	2765	1943	2028	2047
Tb927.6.2940	0.0532256	5.68422	0.176133	phosphopantothenoylcysteine decarboxylase putative	1372	1225	1234	930	870	1029
Tb927.6.2950	0.0488955	4.91553	0.156022	hypothetical protein	796	730	735	569	540	565
Tb927.6.2960	0.0190997	6.2647	0.0817371	AP-1/4 adapter complex gamma/epsilon subunit putative epsilon-adaptin putative	1911	1800	1833	1465	1341	1385
Tb927.6.2970	-0.0603668	4.29287	0.156272	pseudouridine synthase A-like protein putative	431	392	371	317	286	351
Tb927.6.2980	0.0968324	6.01757	0.662456	Eukaryotic translation initiation factor 2-alpha kinase 3 putative	1495	1500	1432	1104	992	1076
Tb927.6.2990	-0.101536	5.33467	0.548709	Putative papain-like cysteine peptidase (DUF1796) putative	1041	879	884	761	730	813
Tb927.6.3000	-0.0132569	7.45167	0.0427784	sphingolipid delta 4 desaturase putative	4649	4547	4700	3414	3559	3769
Tb927.6.3010	0.141564	4.67539	0.691328	PH domain containing protein putative	581	561	586	382	393	425
Tb927.6.3020	-0.0807822	5.77612	0.49232	hypothetical protein conserved	1385	1180	1212	1046	977	1036
Tb927.6.3030	-0.099579	6.3862	0.766129	ATPase putative	1894	1994	1875	1518	1618	1592
Tb927.6.3040	0.0219521	6.0742	0.0922526	Ras- related protein Rab-26 (Rab26) putative small GTP-binding protein Rab28 putative	1861	1791	1873	1376	1403	1388
Tb927.6.3050	-0.0903395	6.02458	0.640038	Aldehyde dehydrogenase 3 putative	1428	1428	1319	1107	1153	1143
Tb927.6.3060	-0.0139038	4.32554	0.0289221	hypothetical protein conserved	454	525	484	396	363	373
Tb927.6.3070	-0.0364237	6.1527	0.159027	hypothetical protein conserved	1847	1849	1925	1423	1465	1528
Tb927.6.3080	0.0819243	5.30949	0.397401	hypothetical protein	1080	983	986	759	718	729
Tb927.6.3090	0.045228	7.90971	0.266727	microtubule associated protein xmap215	6233	6320	6299	4762	4616	4616
Tb927.6.3100	-0.0512354	8.17117	0.212408	Intraflagellar transport complex B protein 46 C terminal putative	6390	6790	6850	5458	5148	5299
Tb927.6.3110	-0.0131918	5.62797	0.0423576	cdc2-related protein kinase 11 putative	1181	1182	1131	876	881	944
Tb927.6.3120	0.264916	6.78288	2.44561	chaperone protein DnaJ putative	3191	3391	3282	2031	2106	2151
Tb927.6.3130	-0.00496894	4.93222	0.0119544	queuine tRNA-ribosyltransferase putative	746	664	729	554	535	555
Tb927.6.3140	0.263551	3.91823	1.13289	Ubiquitin-like protein 11	406	454	432	250	257	318
Tb927.6.3150	-0.0642251	9.00915	0.186863	Hydin	12016	12842	12497	9921	10038	9954
Tb927.6.3160	0.0927156	5.71093	0.752628	splicing factor 3a putative	1321	1308	1221	916	875	975
Tb927.6.3170	0.124911	6.48632	1.11357	hypothetical protein conserved	2475	2491	2428	1682	1759	1751
Tb927.6.3180	0.0926087	7.81308	0.309306	hypothetical protein conserved	4785	5279	5530	3767	3973	3456
Tb927.6.3190	0.129491	6.1577	1.08122	hypothetical protein conserved	1836	1785	1752	1227	1232	1303
Tb927.6.3200	-0.192671	3.80315	0.711924	hypothetical protein conserved	328	300	269	284	254	247
Tb927.6.3210	-0.0779882	3.58615	0.157011	Adenylate kinase nuclear	256	286	235	199	218	211
Tb927.6.3220	-0.173851	5.89794	1.52252	hypothetical protein conserved	1209	1179	1154	1094	1004	962
Tb927.6.3230	0.0922115	6.33133	0.586587	RNA pseudouridylate synthase putative	2385	2329	2180	1663	1580	1711
Tb927.6.3240	-0.0104518	6.93279	0.032139	Flagellar pocket collar protein BILBO2	3349	3242	3334	2540	2622	2491
Tb927.6.3250	0.137819	4.59288	0.498592	C2H2 type zinc-finger (2 copies) putative	541	555	506	372	333	411
Tb927.6.3260	-0.0303518	5.39779	0.0992115	hypothetical protein conserved	1071	974	1112	821	802	847
Tb927.6.3270	0.103291	5.03698	0.59819	hypothetical protein conserved	842	857	786	580	574	618
Tb927.6.3280	-0.0946412	6.88734	0.7095	cyclosome subunit 1 putative	2750	2697	2653	2385	2112	2129
Tb927.6.3290	-0.232894	5.1592	1.57045	intraflagellar transport protein 20	671	712	693	588	658	622
Tb927.6.3300	0.0144826	5.20794	0.0366417	GPI alpha-mannosyltransferase I	769	830	810	625	534	670
Tb927.6.3310	0.00725231	6.57466	0.0283433	cysteine peptidase Clan CA family C2 putative calpain-like cysteine peptidase putative	2261	2135	2216	1675	1675	1688
Tb927.6.3320	0.0442184	4.72093	0.182757	ferric reductase transmembrane protein putative	687	668	700	500	490	537
Tb927.6.3330	-0.123468	5.67807	0.673588	hypothetical protein conserved	1308	1165	1157	1001	1018	1008
Tb927.6.3340	0.0468089	5.01899	0.137906	Domain of unknown function (DUF814) putative	807	861	738	624	544	617
Tb927.6.3350	-0.138373	5.5831	1.11944	ATPase putative	1176	1150	1178	1002	913	1041
Tb927.6.3360	-0.038901	4.45367	0.096794	hypothetical protein conserved	589	565	587	507	408	456
Tb927.6.3400	0.244521	0.52603	0.194224	hypothetical protein conserved	33	35	31	27	18	19
Tb927.6.3410	0.26057	4.78151	2.31414	hypothetical protein conserved	793	826	784	525	523	488
Tb927.6.3420	0.016362	5.77739	0.0373754	Mitoribosomal LSU assembly factor 9	1529	1334	1188	1021	931	1116
Tb927.6.3430	-0.0714695	5.15864	0.382772	Serine/threonine-protein kinase NEK10 putative	703	663	673	553	538	550
Tb927.6.3440	0.268193	4.83336	2.20594	NUDIX hydrolase domain-like domain-containing protein	830	730	744	474	478	513
Tb927.6.3450	-0.0307917	5.78065	0.124521	hypothetical protein conserved	1286	1155	1273	969	920	1018
Tb927.6.3460	0.109393	5.5066	0.684921	hypothetical protein conserved	1273	1106	1165	864	807	845
Tb927.6.3470	-0.235064	4.09529	1.09545	hypothetical protein conserved	348	355	354	296	318	339
Tb927.6.3480	-0.126075	6.07177	0.394958	RNA-binding protein putative	1412	1448	1453	1238	1146	1223
Tb927.6.3490	0.185618	5.32744	0.516806	zinc finger protein 1	1097	1095	1104	878	711	631
Tb927.6.3500	-0.119715	9.46764	0.522426	endosomal trafficking protein RME-8 putative	17513	18158	17940	14461	14684	15480
Tb927.6.3510	-0.0500639	4.91222	0.156762	tRNA modification enzyme putative	714	639	613	503	494	562
Tb927.6.3520	0.0954709	5.95437	0.684961	Uncharacterised ACR YagE family COG1723 putative	1501	1568	1467	1142	1001	1111
Tb927.6.3530	0.0103628	5.34215	0.025595	hypothetical protein conserved	914	905	911	700	653	724
Tb927.6.3540	0.0151113	4.93303	0.0284764	zinc-finger protein conserved	702	768	729	577	552	538
Tb927.6.3550	0.0590694	7.54769	0.351384	phospholipid-translocating P-type ATPase (flippase) putative	5025	5043	5055	3659	3716	3742
Tb927.6.3560	0.0595156	6.82316	0.228178	hypothetical protein conserved	2563	2683	2796	2052	1986	1873
Tb927.6.3570	0.015359	6.41132	0.0571951	tubulin-tyrosine ligase-like protein conserved	2077	2055	1949	1498	1457	1655
Tb927.6.3580	-0.121734	6.31044	0.813802	ATP-dependent DEAD/H DNA helicase recQ putative	1810	1766	1691	1471	1378	1542
Tb927.6.3590	0.0469338	7.59681	0.296874	hypothetical protein conserved	5151	5035	4941	3763	3731	3718
Tb927.6.3600	-0.0425636	6.34129	0.226058	Mitoribosomal LSU assembly factor 24	2189	1935	2007	1595	1535	1707
Tb927.6.3610	0.0184462	5.41251	0.0495379	SET domain protein 17	1035	1056	1017	846	746	759
Tb927.6.3620	0.161455	5.52479	1.20643	zinc finger protein putative	1269	1113	1157	807	827	788
Tb927.6.3630	0.200306	6.3166	2.20772	Sphingosine-1-phosphate lyase	1914	2026	1966	1291	1269	1379
Tb927.6.3640	-0.045002	5.77708	0.176624	zinc finger of C3HC4-type RING/B-box zinc finger putative	1313	1286	1293	944	1069	1061
Tb927.6.3650	0.116009	6.82238	0.991587	ADP-ribosylation factor-like protein 3C putative	2684	2863	2656	1932	1937	1928
Tb927.6.3660	0.0674555	4.86879	0.278982	hypothetical protein conserved	701	667	699	525	491	495
Tb927.6.3670	-0.0370802	8.12008	0.120399	paraflagellar rod component putative	6713	6405	6765	5411	5369	4834
Tb927.6.3680	0.111733	6.10524	0.74002	Present in the outer mitochondrial membrane proteome 31	1955	1726	1818	1316	1188	1396
Tb927.6.3690	-0.0131609	6.13293	0.0343848	pre-mRNA cleavage complex II Clp1-like conserved	1887	1700	1616	1374	1194	1456
Tb927.6.3700	0.0551697	4.90468	0.156424	peptidyl-tRNA hydrolase PTH2 putative	673	706	657	472	461	569
Tb927.6.3710	-0.0121273	6.43402	0.0364291	hypothetical protein conserved	2271	2065	2045	1592	1624	1711
Tb927.6.3720	0.108045	6.78969	1.05292	hypothetical protein conserved	2949	2753	2731	1990	1957	2045
Tb927.6.3730	-0.161479	4.56896	0.449788	chaperone protein DnaJ putative	509	472	460	355	422	457
Tb927.6.3740	0.0565376	8.11106	0.276891	heat shock 70 kDa protein mitochondrial precursor putative	6714	7090	6623	4776	5055	5211
Tb927.6.3750	0.146154	8.64428	1.22689	heat shock 70 kDa protein mitochondrial precursor putative	10094	10198	9930	6830	6849	7241
Tb927.6.3755	-0.12878	4.34691	0.650204	hypothetical protein	492	530	510	446	394	444
Tb927.6.3760	0.0114364	5.52239	0.0330144	kinetoplastid kinetochore protein 15	1059	1097	1017	838	761	813
Tb927.6.3770	-0.231348	5.7905	2.00593	hypothetical protein conserved	1439	1268	1237	1127	1162	1256
Tb927.6.3780	0.0710927	6.16073	0.368586	E3 ubiquitin-protein ligase putative	1997	1747	1775	1398	1264	1362
Tb927.6.3790	-0.00470443	6.03306	0.0115654	valosin-containing protein homolog putative AAA ATPase	1571	1440	1376	1179	1036	1157
Tb927.6.3800	0.104344	8.1566	0.82873	heat shock 70 kDa protein mitochondrial precursor putative	6929	7059	6764	4761	4980	5040
Tb927.6.3810	-0.020535	6.13089	0.0729911	hypothetical protein conserved	1843	1792	1657	1388	1303	1421
Tb927.6.3820	-0.0110785	7.23713	0.0427784	hypothetical protein conserved	3784	3741	3548	2906	2806	2833
Tb927.6.3830	0.0320007	5.06319	0.118613	hypothetical protein conserved	884	847	898	655	635	680
Tb927.6.3840	-0.11697	8.11982	0.706421	reticulon domain protein	5729	6385	6262	4783	5389	5084
Tb927.6.3850	0.0908131	5.04632	0.36895	chaperone protein DnaJ putative	873	880	899	626	581	702
Tb927.6.3860	0.0148932	5.27658	0.0431416	leucyl/phenylalanyl-tRNA protein transferase putative	992	942	949	730	696	760
Tb927.6.3870	-0.0341409	6.37704	0.134221	RNA-binding protein putative	2059	1994	1934	1451	1551	1693
Tb927.6.3880	-0.0243716	3.59884	0.0308339	hypothetical protein conserved	333	300	301	247	215	266
Tb927.6.3890	0.244234	6.12749	2.57723	replication factor C subunit 2 putative	1947	1914	1791	1201	1209	1244
Tb927.6.3900	0.0748654	5.34729	0.345903	hypothetical protein conserved	975	902	959	734	682	646
Tb927.6.3910	-0.146275	3.78897	0.491263	hypothetical protein conserved	285	272	333	261	236	258
Tb927.6.3920	-0.0681078	4.36574	0.185729	hypothetical protein conserved	471	462	445	360	343	404
Tb927.6.3930	-0.00116661	5.28737	0.00145271	LSU ribosomal protein mitochondrial putative	856	844	765	609	559	723
Tb927.6.3940	-0.472707	6.37572	6.13046	Autophagy-related protein 27 putative	1510	1680	1573	1648	1620	1798
Tb927.6.3950	0.0323044	5.45984	0.128012	hypothetical protein conserved	1024	1102	999	817	724	801
Tb927.6.3960	0.141222	5.77766	1.1735	Nucleotide sugar transporter 4	1435	1514	1380	958	1014	1034
Tb927.6.3970	-0.0599562	4.71491	0.242136	SH3 domain protein conserved	590	616	579	450	485	490
Tb927.6.3980	0.123598	4.96057	0.836608	hypothetical protein conserved	757	714	738	524	509	520
Tb927.6.3990	0.0479763	6.70527	0.211659	hypothetical protein conserved	2419	2663	2487	1872	1929	1805
Tb927.6.4000	0.0202359	7.85573	0.077078	small glutamine-rich tetratricopeptide repeat protein putative	5484	5715	5740	4079	4292	4423
Tb927.6.4010	0.0594594	6.83974	0.169625	Translation machinery associated TMA7 putative	2505	2760	2810	1900	1971	2067
Tb927.6.4020	0.0174224	6.44365	0.0548099	hypothetical protein conserved	2543	2469	2473	1995	1820	1850
Tb927.6.4030	0.0771259	5.32226	0.474805	superoxide dismutase putative	982	957	950	681	676	741
Tb927.6.4040	0.112811	4.86319	0.48435	mitochondrial ribosomal protein L28	712	745	668	487	465	554
Tb927.6.4050	0.0658387	4.93761	0.301514	zinc finger ccch domain-containing protein 14	800	786	843	643	536	600
Tb927.6.4060	0.0867795	5.05226	0.333151	Eukaryotic protein of unknown function (DUF872) putative	893	879	851	657	607	628
Tb927.6.4070	-0.0798346	6.36716	0.706421	hypothetical protein conserved	1974	1924	1845	1544	1483	1623
Tb927.6.4080	-0.0155671	5.36733	0.0446809	ribosomal protein putative	1020	977	962	833	669	791
Tb927.6.4090	0.0431653	5.94848	0.162125	chaperonin HSP60 mitochondrial precursor putative	1420	1315	1367	1015	1032	1001
Tb927.6.4100	0.0396658	6.97169	0.132512	hypothetical protein conserved	2604	2925	2983	2270	2113	1962
Tb927.6.4120	-0.072108	4.41763	0.186913	GTPase activating protein putative	456	406	401	338	322	357
Tb927.6.4130	0.180958	6.10839	1.36667	succinate dehydrogenase subunit 3	1914	1895	1729	1307	1278	1154
Tb927.6.4140	-0.108859	8.34755	0.561868	paraflagellar rod component putative	6492	6682	6999	5196	5892	5563
Tb927.6.4150	0.0315717	4.0994	0.0635925	hypothetical protein conserved	420	352	364	277	279	295
Tb927.6.4160	0.0601894	5.3701	0.156405	hypothetical protein conserved	1013	940	860	706	562	801
Tb927.6.4170	0.0838407	5.97974	0.486708	hypothetical protein conserved	1454	1549	1406	1057	1034	1096
Tb927.6.4180	0.197789	5.95542	1.74557	FUN14 family putative	1636	1631	1514	1015	1097	1079
Tb927.6.4190	-0.137439	5.52692	0.91382	Pentatricopeptide repeat protein (PPR) putative	1160	1025	984	901	800	970
Tb927.6.4200	-0.0947179	5.61131	0.719561	LSU ribosomal protein mitochondrial putative	1073	1060	1014	881	804	890
Tb927.6.4210	-0.0342293	6.61198	0.151795	aldehyde dehydrogenase putative	2158	2153	2223	1713	1673	1740
Tb927.6.4220	0.00328333	5.11043	0.00445693	mitogen-activated protein kinase 5	784	748	747	561	556	625
Tb927.6.4230	0.0899596	6.24677	0.725873	hypothetical protein conserved	1923	1981	1940	1478	1319	1411
Tb927.6.4240	0.105891	5.13874	0.442981	hypothetical protein conserved	954	898	836	667	574	673
Tb927.6.4250	-0.168081	6.41607	1.69622	hypothetical protein conserved	1861	1842	1892	1608	1568	1640
Tb927.6.4260	-0.0370185	6.66873	0.192086	hypothetical protein conserved	2317	2268	2095	1779	1671	1800
Tb927.6.4270	-0.0687969	4.5177	0.222445	hypothetical protein conserved	512	465	438	395	347	395
Tb927.6.4280	-0.521963	11.0489	3.72654	glyceraldehyde 3-phosphate dehydrogenase glycosomal	33845	35431	33190	33822	39560	39215
Tb927.6.4300	-0.527553	11.0314	3.86482	glyceraldehyde 3-phosphate dehydrogenase glycosomal	33527	35047	32949	33796	39094	39116
Tb927.6.4310	-0.0985894	5.01057	0.44795	hypothetical protein conserved	755	751	688	638	555	607
Tb927.6.4320	0.274614	8.06873	2.96969	Protein of unknown function (DUF2817) putative	8364	8029	8157	5085	5031	5431
Tb927.6.4330	-0.0424943	4.45344	0.113079	telomere-associated protein	524	502	475	426	380	378
Tb927.6.4340	-0.0643866	4.96598	0.199884	small nuclear ribonucleoprotein putative	725	715	672	569	495	629
Tb927.6.4350	0.0275345	5.66898	0.110422	ribosomal RNA assembly protein putative	1231	1188	1156	880	857	950
Tb927.6.4360	0.0221529	3.74203	0.0419698	hypothetical protein conserved	302	316	305	248	196	253
Tb927.6.4370	-0.100965	7.50247	0.79942	eukaryotic translation initiation factor 3 subunit d	3524	3509	3519	2881	2861	2926
Tb927.6.4380	-0.12895	5.61678	0.668413	Protein of unknown function (DUF544) putative	1070	1057	986	865	857	885
Tb927.6.4390	-0.109725	7.66173	0.535739	kinesin putative	4750	4834	4942	4124	4039	3840
Tb927.6.4400	-0.0055005	5.63643	0.0156957	Pentatricopeptide repeat protein (PPR) putative	1175	1196	1196	919	899	925
Tb927.6.4410	-0.0600709	4.88959	0.212259	S-adenosylmethionine decarboxylase	753	643	614	542	532	530
Tb927.6.4420	0.063045	5.56101	0.162138	tRNA (Guanine-1)-methyltransferase putative	1007	1012	1029	708	672	857
Tb927.6.4430	0.058243	5.18674	0.199064	homoserine kinase	878	863	813	674	561	645
Tb927.6.4440	-0.0574583	8.29742	0.31201	RNA-binding protein 42 (RNA-binding motif protein 42)	7267	7069	6948	5814	5665	5478
Tb927.6.4450	0.00116443	6.21763	0.00270698	Pentatricopeptide repeat protein (PPR) putative	1849	1777	1723	1359	1317	1418
Tb927.6.4460	-0.102414	4.89426	0.395803	S-adenosylmethionine decarboxylase	712	649	617	540	534	552
Tb927.6.4470	-0.00426376	6.10807	0.0106888	S-adenosylmethionine decarboxylase proenzyme	1661	1695	1652	1255	1253	1340
Tb927.6.4480	-0.134237	7.8485	0.990844	valyl-tRNA synthetase putative	4335	4555	4706	3781	3686	3970
Tb927.6.4490	0.267955	5.65778	2.34923	hypothetical protein conserved	1433	1419	1368	937	851	897
Tb927.6.4500	-0.0466594	8.10764	0.137458	conserved repeat domain containing protein putative	6100	6647	6281	4750	5011	5295
Tb927.6.4510	-0.0434407	5.33231	0.138646	hypothetical protein conserved	864	877	814	614	625	779
Tb927.6.4520	-0.0173786	6.14459	0.0501061	Tumour suppressor Mitostatin putative	1452	1611	1565	1157	1218	1213
Tb927.6.4530	-0.208125	3.86281	1.1076	RNA-binding protein putative	295	285	291	268	241	262
Tb927.6.4540	0.0671195	3.55367	0.102888	3-hydroxy-3-methylglutaryl-CoA reductase putative	234	204	183	141	141	172
Tb927.6.4550	0.0313842	6.464	0.105844	hypothetical protein conserved	1764	1806	1970	1342	1362	1450
Tb927.6.4560	-0.0381554	5.82067	0.104231	Mitochondrial SSU ribosomal protein putative	1112	1252	1186	833	929	1031
Tb927.6.4570	0.119244	4.80936	0.503793	hypothetical protein conserved	680	701	665	451	473	519
Tb927.6.4580	-0.0735893	5.25562	0.19805	Mitochondrial SSU ribosomal protein putative	923	888	831	640	677	813
Tb927.6.4590	-0.113248	7.14396	0.706421	glutamyl-tRNA synthetase putative	2616	2843	2845	2140	2322	2419
Tb927.6.4600	0.119861	6.60891	1.08173	ATP-dependent RNA helicase putative pre-mRNA splicing factor ATP-dependent RNA helicase putative	2209	2310	2338	1611	1554	1671
Tb927.6.4610	-0.0532479	5.49348	0.215379	Ankyrin repeats (3 copies) putative	883	828	910	683	694	706
Tb927.6.4620	-0.122129	4.31267	0.464121	hypothetical protein conserved	458	403	442	384	319	384
Tb927.6.4630	0.213378	6.13497	2.12826	kinetoplastid-specific phospho-protein phosphatase putative	1583	1712	1532	1035	1055	1099
Tb927.6.4640	-0.0338818	6.87555	0.173548	hypothetical protein conserved	2625	2486	2532	2002	2033	1955
Tb927.6.4650	-0.148384	6.48155	1.59769	UV excision repair RAD23 protein putative	1929	1841	1800	1662	1477	1591
Tb927.6.4660	-0.0137692	4.45057	0.0234043	cationic amino acid transporter putative	549	446	467	392	331	408
Tb927.6.4670	0.132537	7.40334	1.02507	MORN repeat-containing protein 1	3819	3945	4284	2788	2843	2788
Tb927.6.4680	0.00507446	4.75871	0.00905365	hypothetical protein conserved	557	519	508	393	390	426
Tb927.6.4690	-0.19211	9.53262	1.09094	60S ribosomal protein L9 putative	19035	18114	17577	15574	15626	16679
Tb927.6.4700	0.0353525	5.36728	0.124876	hypothetical protein conserved	988	945	851	693	652	736
Tb927.6.4710	0.00708519	6.41847	0.0230232	calmodulin putative	2031	2046	1965	1534	1543	1527
Tb927.6.4720	-0.00710112	5.12154	0.0138627	zinc finger CCCH domain-containing protein 15	939	818	946	736	627	719
Tb927.6.4730	0.37683	5.22412	3.42024	hypothetical protein	1179	1105	1106	673	667	659
Tb927.6.4740	-0.0205351	6.10494	0.0427784	importin-alpha re-exporter protein putative cellular apoptosis susceptibility protein putative	1444	1315	1358	1035	992	1173
Tb927.6.4750	0.0568396	6.78133	0.388024	WD40 repeat-containing protein	2939	2686	2658	2029	1951	2119
Tb927.6.4760	0.0462497	6.39383	0.186433	T-complex protein 11 putative	2256	2025	2143	1748	1550	1466
Tb927.6.4770	-0.0239427	6.64518	0.0595499	protein MKT1	2398	2347	2465	1823	1839	1954
Tb927.6.4780	-0.0952193	7.11138	0.862051	DNA ligase I putative	3223	2970	3039	2545	2523	2482
Tb927.6.4790	0.0731257	5.67814	0.464918	tRNA endonuclease-like domain-containing protein	1300	1327	1312	919	924	1026
Tb927.6.4800	0.0680609	5.99856	0.37728	tetratricopeptide repeat putative	1451	1467	1390	1055	988	1106
Tb927.6.4810	0.0792568	4.38102	0.248596	zinc-binding protein (Yippee) putative	555	484	528	403	366	367
Tb927.6.4820	-0.0450922	5.28344	0.216758	chromosomal passenger complex protein 1	886	895	846	683	683	710
Tb927.6.4830	0.0231448	5.9452	0.0849457	MIZ/SP-RING zinc finger putative	1548	1374	1363	1062	1079	1087
Tb927.6.4840	0.172945	7.08983	1.17446	S-adenosylmethionine synthetase	3300	3471	3357	2473	2173	2239
Tb927.6.4850	0.162883	6.72593	1.27111	S-adenosylmethionine synthetase	2569	2660	2621	1903	1635	1838
Tb927.6.4860	0.159338	6.81653	1.11816	S-adenosylmethionine synthetase	2785	2895	2617	1965	1811	1916
Tb927.6.4870	0.165201	6.86776	1.15787	S-adenosylmethionine synthetase	2963	2996	2802	2163	1863	1961
Tb927.6.4880	0.142363	6.33008	0.826902	S-adenosylmethionine synthetase	1960	2057	1922	1478	1249	1398
Tb927.6.4890	0.18624	6.81469	1.16644	S-adenosylmethionine synthetase	2808	2799	2805	2068	1737	1862
Tb927.6.4900	0.148836	7.07974	0.890472	S-adenosylmethionine synthetase	3283	3335	3298	2359	2123	2374
Tb927.6.4910	0.134818	7.08861	0.74005	S-adenosylmethionine synthetase	3342	3412	3254	2424	2249	2310
Tb927.6.4920	0.122519	7.11718	0.707148	S-adenosylmethionine synthetase	3317	3414	3270	2459	2196	2386
Tb927.6.4930	-0.140478	4.58731	0.581502	thiosulfate sulfurtransferase mitochondrial putative	445	518	502	387	428	422
Tb927.6.4940	0.0229841	5.72671	0.0667341	RF-1 domain containing protein putative	1195	1095	1135	874	864	843
Tb927.6.4950	-0.0671523	6.21238	0.312376	Protein mago nashi homolog	1661	1726	1622	1324	1196	1504
Tb927.6.4960	-0.0141153	5.21412	0.0398556	Zinc finger CCCH domain-containing protein 47	989	880	855	699	662	746
Tb927.6.4970	0.0188802	7.82932	0.0723871	serine/arginine-rich protein specific kinase SRPK putative	5078	5164	5109	3916	3857	3831
Tb927.6.4980	-0.272412	9.26532	1.30886	40S ribosomal protein S14	15774	15466	13973	13166	12833	15859
Tb927.6.4990	0.0226098	6.02937	0.0780447	mitochondrial ATP synthase delta chain	1594	1374	1429	1131	1030	1155
Tb927.6.5000	-0.0145194	5.78947	0.0446117	Protein of unknown function (DUF773) putative	1350	1306	1173	989	926	1048
Tb927.6.5010	-0.0989601	7.17544	0.626422	hypothetical protein conserved	3488	3418	3403	2869	2732	2857
Tb927.6.5020	0.0854731	4.6335	0.297394	cyclin 7 putative CYC2-like cyclin putative	696	660	610	488	495	435
Tb927.6.5030	0.0663856	6.50887	0.412044	Component of motile flagella protein 46	2014	2089	1957	1407	1465	1561
Tb927.6.5040	-0.288695	9.74912	1.75839	ribosomal protein L15 putative	22118	21664	19567	19216	19001	21054
Tb927.6.5050	-0.0159182	6.1077	0.0556556	V-type ATPase C subunit putative	1603	1685	1657	1297	1240	1294
Tb927.6.5060	0.115126	4.95209	0.646332	hypothetical protein conserved	769	760	754	539	514	562
Tb927.6.5070	-0.0346991	8.44679	0.102251	Cytoskeleton-associated protein 52 kDa	6679	7469	7611	5449	6052	5563
Tb927.6.5080	0.116201	7.5738	0.977865	Protein of unknown function (DUF3808) putative	5328	5192	5157	3707	3692	3676
Tb927.6.5090	0.00757818	6.14412	0.0234043	hypothetical protein conserved	1855	1657	1699	1320	1310	1339
Tb927.6.5095	0.0278484	4.78074	0.056124	hypothetical protein	696	735	630	491	486	572
Tb927.6.5100	-0.0587597	6.22742	0.280418	polo-like protein kinase putative	1903	1716	1691	1510	1311	1416
Tb927.6.5110	-0.163571	6.6574	0.980889	damage-specific DNA binding protein putative	2123	1938	2082	1828	1631	1814
Tb927.6.5120	-0.100008	8.4104	0.422294	60S acidic ribosomal protein P2 putative	9083	8582	8185	6950	6602	7678
Tb927.6.5130	-0.0434082	7.34657	0.140723	60S acidic ribosomal protein P2 putative	4128	4504	3992	3155	3254	3558
Tb927.6.5140	0.0510281	4.49951	0.144848	ribosomal P protein AGP2beta-1 putative	508	553	527	393	359	423
Tb927.6.5150	0.0125714	8.41697	0.0405439	hypothetical protein conserved	8083	8128	8324	6511	6285	5827
Tb927.6.5260	0.182281	0.625846	0.119011	variant surface glycoprotein (VSG) putative	44	42	37	34	25	24
Tb927.7.170	-0.225041	6.24736	1.57053	expression site-associated gene (ESAG) protein putative expression site-associated gene 9 (ESAG9) protein putative	1672	1768	1822	1541	1567	1604
Tb927.7.180	-0.356281	9.37799	2.45885	Trypanosomal VSG domain containing protein putative	17351	17537	19136	17323	18786	16819
Tb927.7.190	0.00116788	8.48389	0.00145271	thimet oligopeptidase putative	8413	8620	8514	6554	6593	6399
Tb927.7.200	-0.0239449	4.96197	0.0762046	WD40 repeat-containing protein	734	694	691	535	545	570
Tb927.7.210	0.221898	7.55237	2.46654	Proline dehydrogenase mitochondrial	5832	5788	5956	3846	3776	3923
Tb927.7.220	0.14058	6.82514	1.03825	CDP-DAG synthase	2877	2886	2764	2035	1899	1992
Tb927.7.230	-0.0700818	7.44411	0.200703	40S ribosomal protein S33 putative	4690	4535	4202	3638	3273	3893
Tb927.7.240	-0.131958	7.36254	0.396512	40S ribosomal protein S33 putative	4412	4291	3903	3563	3151	3876
Tb927.7.250	-0.00933489	5.30078	0.0234043	zinc finger protein family member putative	886	828	805	658	620	664
Tb927.7.260	-0.0896717	4.50673	0.294072	hypothetical protein conserved	538	488	552	467	390	430
Tb927.7.270	-0.0817701	5.56892	0.297946	ribosome production factor 2	891	1026	1036	724	800	871
Tb927.7.280	-0.130433	4.55063	0.510862	cyclophilin-type peptidyl-prolyl cis-trans isomerase putative	503	485	474	419	351	457
Tb927.7.290	-0.0456025	5.95266	0.189938	leucine-rich repeat protein 1 (LRRP1) putative leucine-rich repeat protein (LRRP) putative	1661	1445	1607	1263	1197	1266
Tb927.7.300	0.197324	7.43146	2.02237	UDP-Gal or UDP-GlcNAc-dependent glycosyltransferase putative	4202	4499	4510	2895	2969	2962
Tb927.7.310	0.0304802	4.21368	0.065151	Prostaglandin E synthase putative	568	539	524	441	359	424
Tb927.7.320	0.141205	5.4001	0.80313	RNA-binding protein 8	1152	1149	1099	882	740	740
Tb927.7.330	-0.0740513	5.56262	0.287116	Thioesterase-like superfamily putative	1106	1234	1111	901	888	995
Tb927.7.340	0.0755133	4.54042	0.222733	Alpha/beta hydrolase family putative	545	512	538	409	353	398
Tb927.7.350	0.109543	4.31748	0.558193	hypothetical protein	514	461	494	362	332	349
Tb927.7.360	0.406066	4.90314	2.92032	salivary gland epimastigote 1	816	913	917	537	506	487
Tb927.7.370	0.181694	5.04193	1.27422	hypothetical protein conserved	862	848	836	554	578	587
Tb927.7.380	0.221327	3.7034	0.873453	metacyclic invariant surface protein	353	354	311	229	205	235
Tb927.7.390	-0.019915	4.6822	0.0457632	hypothetical protein conserved	577	654	588	455	465	493
Tb927.7.400	0.21265	4.10446	1.1514	metacyclic invariant surface protein	467	483	432	326	272	316
Tb927.7.410	0.210436	3.28358	0.736379	hypothetical protein conserved	275	230	258	153	166	186
Tb927.7.420	0.0507699	3.75165	0.108025	metacyclic invariant surface protein	354	334	366	302	229	249
Tb927.7.430	0.052932	3.89853	0.125888	hypothetical protein conserved	378	369	369	283	270	271
Tb927.7.440	0.288401	4.02279	1.57914	metacyclic invariant surface protein	451	481	413	281	254	309
Tb927.7.450	0.00339463	5.50132	0.00819386	Golgi complex component 7 (COG7) putative	1127	1030	1042	776	807	861
Tb927.7.460	0.0260875	5.66284	0.0626295	protein farnesyltransferase beta subunit	1119	1160	1028	791	767	931
Tb927.7.470	-0.0560469	6.42445	0.268587	Enriched in surface-labeled proteome protein 14	1639	1780	1785	1335	1440	1368
Tb927.7.480	0.0753439	6.4185	0.399089	hypothetical protein conserved	2077	2012	1979	1431	1447	1533
Tb927.7.490	0.0207629	4.88853	0.0472761	hypothetical protein conserved	777	655	751	526	577	544
Tb927.7.500	0.0452679	6.65617	0.19345	hypothetical protein conserved	2771	2765	2775	2107	2008	2055
Tb927.7.510	0.119434	4.68439	0.344469	hypothetical protein conserved	595	576	519	388	364	440
Tb927.7.520	-0.0843324	3.05901	0.163984	cytochrome b5-like Heme/Steroid binding domain containing protein putative	190	204	208	147	164	178
Tb927.7.530	-0.134024	6.31857	0.707865	FYVE zinc finger putative	1883	1642	1806	1628	1479	1372
Tb927.7.540	-0.000789594	6.17143	0.00145271	chaperone protein DnaJ putative	1785	1624	1699	1326	1251	1338
Tb927.7.550	-0.0445383	6.01245	0.215736	WD domain G-beta repeat putative	1541	1499	1394	1170	1117	1216
Tb927.7.560	0.100474	6.04733	0.422423	hypothetical protein conserved	1487	1606	1542	1096	1094	1122
Tb927.7.570	0.11274	6.73164	0.553026	prefoldin putative	2261	2507	2644	1609	1766	1878
Tb927.7.580	0.107718	6.53438	0.800228	GTP-binding protein putative	2044	2244	2163	1543	1510	1534
Tb927.7.590	0.0446279	5.42881	0.146698	hypothetical protein conserved	966	959	948	666	727	740
Tb927.7.600	0.05362	5.80627	0.196892	mitochondrial DNA ligase homolog LIG k-beta	1328	1261	1193	894	934	962
Tb927.7.610	0.0881889	7.84951	0.269168	mitochondrial DNA ligase homolog LIG k-alpha	5371	5461	5902	4116	4222	3712
Tb927.7.620	0.000666664	5.27233	0.00143624	hypothetical protein conserved	938	814	816	684	616	666
Tb927.7.630	-0.0215582	4.94384	0.056124	hypothetical protein conserved	671	669	578	528	442	522
Tb927.7.640	0.1172	5.47007	0.70673	hypothetical protein conserved	1050	1061	1071	763	715	770
Tb927.7.650	0.0699391	6.3439	0.386076	Nucleolar protein 105	1677	1584	1664	1247	1166	1181
Tb927.7.660	0.147799	5.32193	1.03886	Jumonji domain protein CLD1	1116	963	971	677	721	709
Tb927.7.670	0.0932834	5.83666	0.626511	hypothetical protein conserved	1473	1442	1414	1000	1087	1019
Tb927.7.680	0.101895	6.17585	0.834931	chaperone protein DnaJ putative	1782	1721	1648	1270	1251	1153
Tb927.7.690	-0.0491319	4.86451	0.128617	zinc finger protein putative	765	790	824	637	614	635
Tb927.7.700	-0.110622	5.33173	0.506785	Nucleolar protein 74	750	774	780	642	581	684
Tb927.7.710	-0.115582	8.74136	0.737799	heat shock 70 kDa protein putative	8315	8732	8616	6753	7190	7351
Tb927.7.720	-0.0119887	6.21799	0.0344897	BRCT domain-containing protein	1625	1470	1662	1298	1231	1144
Tb927.7.730	0.0182531	6.37154	0.0737441	Component of motile flagella 49	1928	1943	1819	1556	1344	1405
Tb927.7.740	0.221466	6.46893	2.46553	chaperone protein DnaJ putative	2640	2430	2326	1658	1555	1645
Tb927.7.750	-0.0885366	5.89232	0.706954	hypothetical protein conserved	1272	1239	1223	1015	996	1030
Tb927.7.760	0.0260105	6.72322	0.11668	hypothetical protein conserved	2153	2270	2180	1637	1607	1725
Tb927.7.770	-0.242912	4.46414	1.28933	Ring finger domain containing protein putative	432	431	381	376	348	404
Tb927.7.780	-0.0148082	6.11032	0.0475874	RNA pseudouridylate synthase putative	1664	1636	1546	1183	1255	1311
Tb927.7.790	-0.0865469	5.26037	0.525004	hypothetical protein conserved	880	851	798	707	655	695
Tb927.7.800	-0.0292163	5.51537	0.0745287	RNA-editing substrate binding complex protein RESC10	987	942	890	785	610	811
Tb927.7.810	0.0380302	6.90129	0.0861376	hypothetical protein conserved	2561	2292	2866	2112	2004	1639
Tb927.7.820	0.0506689	5.93964	0.294766	dynein arm light chain axonemal putative	1416	1414	1463	1067	1018	1091
Tb927.7.830	-0.0795633	8.04949	0.52272	telomerase-associated protein putative	6369	6013	6205	5384	4807	4855
Tb927.7.840	-0.0754538	5.42208	0.301514	mitochondrial ATP synthase subunit k	935	901	871	697	669	820
Tb927.7.850	-0.141773	4.93875	0.934693	hypothetical protein conserved	666	640	659	584	526	551
Tb927.7.860	0.0576343	5.93467	0.248093	hypothetical protein conserved	1616	1467	1578	1207	1086	1138
Tb927.7.870	-0.23012	4.28728	0.999277	hypothetical protein conserved	413	403	336	358	325	352
Tb927.7.880	-0.256286	4.35977	1.42366	RNA-binding protein putative	407	433	411	379	326	441
Tb927.7.890	0.00756603	4.45375	0.013328	ferredoxin A	594	538	471	396	393	432
Tb927.7.900	-0.0618613	7.19721	0.401236	hypothetical protein conserved	2981	2961	3104	2425	2389	2419
Tb927.7.910	-0.0937349	5.91226	0.669179	hypothetical protein conserved	1402	1369	1331	1182	1049	1123
Tb927.7.920	-0.0462171	9.06484	0.131332	Inner arm dynein 5-1	11636	12683	11989	9511	9654	9548
Tb927.7.930	0.00141485	6.56192	0.00270698	zinc finger CCCH domain containing protein 17	2169	2237	2198	1616	1616	1824
Tb927.7.940	-0.166016	6.29242	0.7718	glucosidase II beta subunit putative protein kinase C substrate protein heavy chain putative	1373	1514	1561	1093	1320	1410
Tb927.7.950	-0.0812754	5.07651	0.166698	Polycystin cation channel putative	585	635	656	470	458	594
Tb927.7.960	-0.175243	5.3315	0.776914	CMGC/SRPK protein kinase putative	936	900	921	789	767	829
Tb927.7.970	0.0470562	5.99389	0.204381	60S ribosomal export protein NMD3	1313	1401	1410	1058	981	1020
Tb927.7.980	0.0503024	5.30038	0.181186	hypothetical protein conserved	926	839	886	675	595	692
Tb927.7.990	-0.00940972	5.839	0.0211013	chaperone protein DnaJ putative	1159	1196	1192	862	940	932
Tb927.7.1000	-0.00559978	6.20495	0.0161757	ATP-dependent DNA helicase-like PIF8	1609	1620	1598	1346	1201	1165
Tb927.7.1010	-0.126778	5.21584	0.57845	Mitoribosomal SSU assembly factor 30	917	832	832	760	635	765
Tb927.7.1020	-0.0494418	5.17678	0.179883	hypothetical protein conserved	851	816	766	657	601	671
Tb927.7.1025	-0.102605	3.59441	0.235526	hypothetical protein	299	259	229	219	208	220
Tb927.7.1030	0.0524439	7.06997	0.362972	heat shock 70 kDa protein putative	3118	3153	3163	2406	2249	2315
Tb927.7.1040	-0.217317	9.16073	1.20745	40S ribosomal protein S16 putative	15027	14148	13284	12797	11442	13596
Tb927.7.1050	-0.229266	9.12311	1.21441	40S ribosomal protein S16 putative	14910	13562	12863	12626	11147	13365
Tb927.7.1060	0.112339	7.08389	1.10102	ISWI complex protein	3648	3666	3556	2653	2494	2556
Tb927.7.1070	0.0269775	6.67305	0.132446	KREX1	2609	2393	2352	1858	1745	1926
Tb927.7.1080	0.0265728	6.08949	0.111692	hypothetical protein conserved	1628	1673	1637	1222	1241	1250
Tb927.7.1090	0.116351	6.77889	0.760785	DNA repair protein RAD5 putative	2925	2792	2871	2079	1881	2112
Tb927.7.1100	-0.0411729	7.27912	0.218378	hypothetical protein conserved	3865	3818	3798	3028	2976	3044
Tb927.7.1110	0.124365	7.76495	0.818183	asparagine synthetase a putative	4492	4365	4464	3150	3033	3179
Tb927.7.1120	0.000706396	6.93445	0.00143624	glutathione peroxidase-like protein 1 trypanothione/tryparedoxin dependent peroxidase 1 cytosolic	2871	3049	2983	2211	2262	2344
Tb927.7.1130	-0.0919973	6.9182	0.449394	glutathione peroxidase-like 2 trypanothione/tryparedoxin dependent peroxidase 2	2981	2997	2829	2238	2484	2463
Tb927.7.1140	-0.166703	5.99322	1.46158	trypanothione/tryparedoxin dependent peroxidase 3 glutathione peroxidase-like protein 3	1457	1626	1468	1254	1311	1348
Tb927.7.1150	0.0702713	6.39926	0.164909	hypothetical protein conserved	1934	1743	1958	1600	1347	1163
Tb927.7.1160	0.0914587	4.8818	0.54188	hypothetical protein conserved	738	714	758	558	516	515
Tb927.7.1170	-0.1837	5.35611	1.34511	RNA-binding protein Y14	909	890	854	799	715	795
Tb927.7.1172	0.0272056	3.38858	0.038764	hypothetical protein	266	267	254	223	171	198
Tb927.7.1180	-0.119712	3.90024	0.321922	RNA-binding protein putative	348	282	318	237	252	300
Tb927.7.1190	-0.0394465	7.4794	0.223086	regulator of chromosome condensation putative	4288	4141	4098	3437	3256	3165
Tb927.7.1200	-0.0460366	5.79981	0.185071	Protein of unknown function (DUF525) putative	1245	1213	1149	935	904	1014
Tb927.7.1210	0.176279	6.0496	1.25583	regulator of chromosome condensation putative	1972	1605	1680	1219	1141	1202
Tb927.7.1220	0.0251729	7.18566	0.116213	hypothetical protein conserved	3726	3714	3480	2895	2586	2741
Tb927.7.1230	-0.0320103	6.963	0.162174	hypothetical protein conserved	3221	2961	2890	2343	2379	2378
Tb927.7.1240	-0.0528514	6.86613	0.320459	Sphingosine kinase	2735	2715	2819	2284	2119	2169
Tb927.7.1250	0.0964172	5.76406	0.515285	hypothetical protein conserved	1290	1296	1248	840	904	1003
Tb927.7.1260	-0.01595	6.51757	0.0525548	hypothetical protein conserved	2278	2225	2081	1637	1652	1810
Tb927.7.1270	0.0461123	5.33945	0.145414	hypothetical protein conserved	993	923	896	672	638	777
Tb927.7.1280	0.0512393	4.92785	0.181106	hypothetical protein conserved	758	716	706	565	499	548
Tb927.7.1290	0.147911	6.68306	1.58426	ER membrane protein complex subunit 7	2570	2565	2517	1734	1791	1763
Tb927.7.1300	-0.326932	9.10161	3.24541	protein disulfide isomerase putative	12192	12490	11855	11126	11964	11995
Tb927.7.1310	-0.0325681	7.40284	0.136764	cilia- and flagella-associated protein 61 putative	3595	3895	3773	3006	2882	2939
Tb927.7.1320	-0.0615191	7.58593	0.313316	10 kDa heat shock protein putative	4538	4655	4691	3509	3551	4045
Tb927.7.1330	0.0941252	6.03856	0.669677	hypothetical protein conserved	1666	1630	1581	1153	1128	1219
Tb927.7.1340	0.0243063	7.56334	0.0801803	10 kDa heat shock protein putative	4759	5010	5049	3493	3619	4055
Tb927.7.1350	0.0124685	5.28697	0.0289221	Pentatricopeptide repeat protein (PPR) putative	983	981	913	733	698	754
Tb927.7.1360	-0.0774821	5.75391	0.296654	Paraflagellar rod (PFR) assembly factor 2	1256	1384	1240	1031	1073	1031
Tb927.7.1370	0.0998852	6.08483	0.651462	spliced leader RNA PSE-promoter transcription factor putative	1779	1662	1559	1204	1118	1252
Tb927.7.1380	-0.196559	4.63277	0.706633	hypothetical protein conserved	609	575	542	520	412	585
Tb927.7.1390	-0.0219757	4.54806	0.0597962	RNA-binding protein putative	507	536	510	396	396	416
Tb927.7.1400	-0.0153595	5.53241	0.0454099	Tripartite Attachment Complex Protein 60	1060	962	1088	772	785	851
Tb927.7.1410	-0.047514	6.09989	0.284875	hypothetical protein conserved	1523	1492	1560	1255	1123	1246
Tb927.7.1420	0.186074	8.41985	1.45257	hypothetical protein conserved	9199	9756	9324	6329	6203	6513
Tb927.7.1430	-0.035651	6.18119	0.140162	leucine-rich repeat protein (LRRP) putative	1655	1640	1558	1301	1152	1360
Tb927.7.1440	-0.0566838	6.27067	0.345903	non-canonical poly (A) polymerase	1771	1813	1692	1445	1374	1384
Tb927.7.1450	-0.0285221	4.90969	0.0909733	Conserved hypothetical ATP binding protein putative	692	618	600	517	475	500
Tb927.7.1460	0.0501769	6.25021	0.326458	hypothetical protein conserved	1769	1651	1697	1305	1176	1306
Tb927.7.1470	-0.0355203	5.85328	0.135624	ATPase subunit 9 putative Mitochondrial ATP synthase subunit c-3	1299	1181	1251	960	984	984
Tb927.7.1480	0.241095	4.41036	0.783313	hypothetical protein conserved	488	418	413	296	253	306
Tb927.7.1490	-0.188795	4.38464	0.616053	hypothetical protein conserved	413	399	379	328	332	380
Tb927.7.1500	-0.00173165	5.13165	0.00244986	Cytosolic Fe-S cluster assembly factor CFD1 putative	793	801	778	573	569	678
Tb927.7.1510	-0.126734	4.96058	0.669563	pseudouridylate synthase I putative	566	545	594	512	468	446
Tb927.7.1520	0.0885073	3.91705	0.262403	hypothetical protein conserved	391	338	388	303	243	259
Tb927.7.1530	-0.128399	5.66607	0.890472	2OG-Fe(II) oxygenase superfamily putative	1149	1123	1035	895	855	1020
Tb927.7.1540	0.0399107	5.30303	0.151184	Staphylococcal nuclease homologue putative	906	879	882	651	619	718
Tb927.7.1550	0.058674	5.9279	0.337301	KRET2	1406	1405	1418	1016	1005	1090
Tb927.7.1560	0.136193	5.37554	0.889196	TPR repeat putative	961	982	956	677	614	731
Tb927.7.1570	0.0797363	6.78085	0.51166	ER membrane protein complex subunit 8	2630	2565	2728	2042	1926	1773
Tb927.7.1580	-0.0556735	7.05742	0.413971	Vps52 / Sac2 family putative	3104	3140	3074	2493	2390	2537
Tb927.7.1590	-0.268931	5.27429	2.47794	cyclin CycB3 mitotic cyclin	855	823	835	780	770	769
Tb927.7.1600	0.107633	5.85041	0.698527	C-1-tetrahydrofolate synthase cytoplasmic putative	1366	1257	1380	939	926	981
Tb927.7.1610	0.033934	6.65507	0.168219	6-phosphofructo-2-kinase/fructose-2 6-biphosphatase putative	2611	2380	2412	1809	1766	1964
Tb927.7.1620	-0.0529698	4.82237	0.164903	Cleavage factor I 25 kDa subunit putative	616	629	620	483	492	507
Tb927.7.1630	0.0071024	5.45994	0.021295	hypothetical protein conserved	1061	1071	1119	857	791	831
Tb927.7.1640	0.109518	5.92283	0.581119	Mitoribosomal LSU assembly factor 1	1402	1451	1306	987	921	1046
Tb927.7.1650	-0.100741	5.41853	0.425751	hypothetical protein conserved	813	837	855	683	639	737
Tb927.7.1660	-0.0489432	5.59444	0.148105	hypothetical protein conserved	1012	961	967	825	739	766
Tb927.7.1670	-0.00874235	5.87834	0.022187	Eukaryotic translation initiation factor 4E type 6	1421	1396	1412	1111	1006	1144
Tb927.7.1680	0.0241984	5.15015	0.0746872	Uncharacterised conserved protein (DUF2305) putative	896	859	774	621	637	646
Tb927.7.1690	-0.0217634	6.32738	0.0929061	Silent information regulator 2 related protein 1	1970	1868	1804	1524	1379	1485
Tb927.7.1700	0.116578	4.99685	0.731884	hypothetical protein conserved	780	720	799	556	506	563
Tb927.7.1710	0.0615265	5.32001	0.225742	eukaryotic peptide chain release factor subunit 1 putative	977	899	928	694	667	697
Tb927.7.1720	-0.0457215	3.94273	0.0853801	NFU1 iron-sulfur cluster scaffold homolog mitochondrial	314	324	270	243	225	250
Tb927.7.1730	-0.259173	8.84492	1.63023	60S ribosomal protein L7 putative	11402	11054	10470	9322	9605	11265
Tb927.7.1740	-0.251926	8.71336	1.54285	60S ribosomal protein L7 putative	10614	9974	9622	8534	8746	10281
Tb927.7.1750	-0.255351	9.28417	1.4104	60S ribosomal protein L7 putative	15217	15366	14462	12712	12946	15553
Tb927.7.1760	0.0774074	6.01611	0.471394	hypothetical protein conserved	1538	1536	1578	1138	1154	1084
Tb927.7.1770	0.0961317	5.85797	0.767015	Mini-chromosome maintenance complex-binding protein	1415	1321	1280	995	908	975
Tb927.7.1780	0.128078	7.62942	0.847226	Adenine phosphoribosyltransferase putative	5188	5535	5188	3616	3772	3761
Tb927.7.1790	0.101433	4.7492	0.402745	Adenine phosphoribosyltransferase putative	674	621	718	503	446	489
Tb927.7.1800	0.229257	5.34618	1.67606	hypothetical protein conserved	1068	1012	984	721	603	679
Tb927.7.1810	-0.147154	5.83032	1.40137	hypothetical protein conserved	1367	1387	1357	1174	1120	1194
Tb927.7.1820	-0.217552	4.68156	1.61827	hypothetical protein conserved	568	602	557	522	478	539
Tb927.7.1830	-0.0761504	5.53339	0.279556	hypothetical protein conserved	991	952	900	787	655	856
Tb927.7.1840	-0.0366819	5.06449	0.0876302	zinc finger protein putative	900	736	734	647	534	682
Tb927.7.1850	-0.0546493	5.82523	0.280455	hypothetical protein conserved	1479	1364	1379	1181	1065	1113
Tb927.7.1860	0.0213575	5.26144	0.0633537	hypothetical protein conserved	947	868	898	636	685	726
Tb927.7.1870	-0.00973131	4.9889	0.0234043	hypothetical protein conserved	686	654	685	520	498	544
Tb927.7.1880	0.000360358	5.08115	0.000527539	zinc finger protein putative	955	757	695	663	509	672
Tb927.7.1890	-0.101067	4.63595	0.360662	hypothetical protein conserved	497	496	518	411	391	440
Tb927.7.1900	0.0770682	3.71763	0.101812	cdc2-related protein kinase 7 putative	296	240	265	174	166	242
Tb927.7.1910	-0.00533034	6.97902	0.0157236	pyridoxal phosphate containing glycine decarboxylase putative	2485	2579	2685	2015	1937	2008
Tb927.7.1920	-0.0329993	6.27378	0.153485	paraflagellar rod component putative	1673	1661	1630	1292	1252	1347
Tb927.7.1930	0.046718	4.19406	0.119748	ectonucleoside triphosphate diphosphohydrolase 5 putative nucleoside diphosphatase putative	473	504	416	350	332	351
Tb927.7.1940	-0.33727	0.357597	0.308298	hypothetical protein	26	35	35	30	33	30
Tb927.7.1950	0.134265	0.716862	0.0963893	retrotransposon hot spot protein 7 (RHS7) putative	33	39	31	21	16	35
Tb927.7.1960	-0.0657256	1.27572	0.0524636	retrotransposon hot spot protein 7 (RHS7) putative	56	51	54	36	47	46
Tb927.7.1970	0.231702	1.28928	0.306054	retrotransposon hot spot protein 7 (RHS7) putative	69	58	71	35	49	45
Tb927.7.1980	0.198244	1.23075	0.2018	retrotransposon hot spot protein 7 (RHS7) putative	47	53	59	21	46	39
Tb927.7.2000	-0.274696	2.28411	0.635711	retrotransposon hot spot protein 7 (RHS7) putative	102	98	99	81	98	98
Tb927.7.2010	0.244761	2.03989	0.382418	retrotransposon hot spot protein 7 (RHS7) putative	94	102	112	58	74	67
Tb927.7.2020	-0.0298109	1.78178	0.0284764	retrotransposon hot spot protein 7 (RHS7) putative	81	67	77	57	54	65
Tb927.7.2030	0.0450325	3.91354	0.0824896	retrotransposon hot spot protein 7 (RHS7) putative	348	373	410	254	282	304
Tb927.7.2040	-0.124395	4.78958	0.719561	SET-domain containing protein putative	743	737	664	602	579	609
Tb927.7.2050	0.0802768	5.98598	0.482029	R3H domain containing protein putative	1509	1477	1455	1139	996	1084
Tb927.7.2060	0.0319264	4.13453	0.0416736	DNA repair protein putative	339	300	355	233	235	277
Tb927.7.2070	-0.01862	5.85781	0.0521704	heat shock protein DNAJ putative	1258	1295	1211	963	913	1046
Tb927.7.2080	0.0738836	6.03184	0.499417	cap guanylyltransferase-methyltransferase 1	1567	1524	1570	1132	1114	1146
Tb927.7.2090	-0.162457	1.08422	0.132446	hypothetical protein conserved	36	54	67	45	36	54
Tb927.7.2100	0.0375053	4.43519	0.0819318	GMP synthase [glutamine-hydrolysing]	481	466	474	321	332	408
Tb927.7.2105	-0.253898	2.36211	0.617407	unspecified product	107	121	109	99	98	111
Tb927.7.2110	0.0547633	4.76357	0.18921	kinetoplastid kinetochore protein 11	584	655	620	438	464	469
Tb927.7.2120	-0.0119986	5.52746	0.0394956	hypothetical protein conserved	1142	1157	1178	864	915	906
Tb927.7.2130	-0.174437	4.67309	1.10774	Uncharacterized conserved protein (DUF2036) putative	594	599	558	513	442	560
Tb927.7.2140	0.0194035	5.78441	0.0423576	zinc finger protein family member putative	1683	1621	1630	1247	1179	1304
Tb927.7.2150	-0.0517011	5.97747	0.212407	SUMO-interacting motif-containing protein	1436	1412	1518	1234	1125	1108
Tb927.7.2160	-0.166894	5.82764	0.999277	hypothetical protein conserved	1478	1445	1593	1326	1337	1219
Tb927.7.2170	-0.0764607	7.13377	0.376278	Nucleolar protein 168	3071	3025	2900	2268	2465	2529
Tb927.7.2180	0.141209	5.8359	1.21662	T. brucei spp.-specific protein T. brucei spp.-specific protein putative	1932	1721	1881	1315	1257	1271
Tb927.7.2190	-0.00856442	8.15992	0.0255767	translocon-associated protein (TRAP) alpha subunit putative	8293	8425	8339	6351	6638	6306
Tb927.7.2200	0.253901	4.72265	1.6696	mitochondrial import inner membrane translocase subunit tim9	733	720	768	452	504	470
Tb927.7.2210	0.2736	3.23046	1.067	hypothetical protein conserved	273	237	235	163	147	162
Tb927.7.2220	-0.0421742	5.64139	0.19826	hypothetical protein conserved	1253	1176	1194	1004	901	953
Tb927.7.2230	-0.00302546	5.36598	0.00614917	mitochondrial carrier protein putative	1108	1008	965	786	709	871
Tb927.7.2240	-0.0217644	7.11889	0.0635925	hypothetical protein conserved	2659	2922	3091	2108	2298	2339
Tb927.7.2250	0.0927615	5.61125	0.551799	carnitine O-palmitoyltransferase II putative	1251	1206	1117	856	855	855
Tb927.7.2260	-0.00523202	4.92797	0.0109075	SEP domain containing protein putative	756	752	709	562	494	650
Tb927.7.2270	0.0189634	6.01672	0.0558442	hypothetical protein conserved	1666	1618	1718	1266	1115	1405
Tb927.7.2280	0.130772	5.20437	0.721421	hypothetical protein conserved	933	905	891	652	625	632
Tb927.7.2290	-0.0123953	6.69733	0.0351368	EF-hand domain pair putative	2550	2412	2376	1945	1901	1820
Tb927.7.2300	-0.0204251	7.85328	0.0817412	Nucleoporin NUP132	5713	5749	5641	4417	4431	4436
Tb927.7.2310	-0.130755	6.0017	1.11729	DNA primase small subunit putative	1445	1440	1323	1213	1104	1213
Tb927.7.2320	0.0580484	6.53628	0.347309	cAMP response protein 11	2246	2293	2144	1559	1617	1741
Tb927.7.2330	-0.0535456	6.24592	0.128574	Protein of unknown function (DUF1663) putative	1782	1863	1858	1456	1393	1528
Tb927.7.2340	-0.311597	9.14383	1.62607	40S ribosomal protein S15 putative	14723	14145	12909	13204	12163	14369
Tb927.7.2350	0.0910195	7.18704	0.619558	hypothetical protein conserved	3471	3621	3420	2528	2551	2478
Tb927.7.2360	0.0767799	6.6533	0.49857	N-acetyltransferase putative	2275	2516	2337	1692	1680	1807
Tb927.7.2370	-0.318968	8.66935	2.00475	40S ribosomal protein S15 putative	10157	9507	9129	9103	8594	9823
Tb927.7.2380	0.0234996	3.69609	0.0351368	hypothetical protein conserved	301	285	292	242	198	222
Tb927.7.2390	0.156727	6.46788	1.28029	Tripartite attachment complex protein 102	1979	2240	2088	1458	1397	1481
Tb927.7.2400	-0.141522	5.78798	0.858776	tyrosyl-tRNA synthetase putative	1038	1059	956	816	827	937
Tb927.7.2410	0.0205972	6.35703	0.0991499	mitofusin-like protein MFNL	1902	1953	1945	1474	1387	1521
Tb927.7.2420	-0.196617	4.06533	0.630853	glycogen synthase kinase-3 alpha putative	435	432	415	375	382	368
Tb927.7.2440	0.0332104	5.81445	0.119136	pyrroline-5-carboxylate reductase putative	1556	1494	1359	1118	1054	1128
Tb927.7.2450	0.14696	6.58493	1.67328	SUMO-interacting motif-containing protein	2580	2503	2456	1793	1748	1672
Tb927.7.2460	-0.209984	4.37045	1.23236	hypothetical protein conserved	412	358	359	334	328	338
Tb927.7.2470	0.110912	6.54733	0.977865	GTPase activating protein putative	2519	2376	2254	1721	1656	1692
Tb927.7.2480	-0.0184766	4.97779	0.0472686	Parvulin 42	679	648	634	506	470	546
Tb927.7.2490	-0.0408535	6.12506	0.159038	kinetoplast ribosomal PPR-repeat containing protein 15	1617	1595	1462	1189	1157	1338
Tb927.7.2500	-0.0330518	6.80275	0.129575	proteasome regulatory ATPase subunit 1	2398	2514	2409	1868	1948	1920
Tb927.7.2510	0.123029	7.31079	0.883491	endoplasmatic reticulum retrieval protein putative	4574	4485	4077	3124	2999	3114
Tb927.7.2520	0.0198456	4.89411	0.0486605	Uncharacterised protein family UPF0066 putative	642	659	597	469	427	539
Tb927.7.2530	0.0907854	4.51584	0.234964	N-acetyltransferase putative	540	467	485	337	346	390
Tb927.7.2540	0.13131	5.90643	1.25485	ubiquitin-protein ligase putative ubiquitin-conjugating enzyme E2 putative ubiquitin carrier protein putative	1586	1464	1457	1040	1005	1107
Tb927.7.2550	-0.113505	6.68671	0.771592	proteasome regulatory ATPase subunit 5	2008	2093	2245	1764	1724	1773
Tb927.7.2560	0.000795734	6.32698	0.00143624	hypothetical protein conserved	1805	1648	1799	1390	1325	1305
Tb927.7.2570	-0.053143	5.87752	0.314449	RNA-editing substrate binding complex protein RESC1	1418	1436	1414	1196	1076	1121
Tb927.7.2580	-0.0881759	5.70286	0.544069	zinc finger protein family member putative	1322	1251	1184	1088	1003	967
Tb927.7.2590	0.00582212	6.0528	0.0143984	prefoldin putative	1442	1505	1416	1118	1019	1194
Tb927.7.2600	0.00880693	5.63781	0.0223058	class I transcription factor A subunit 7	1362	1268	1181	937	930	1034
Tb927.7.2610	0.017031	5.16681	0.0394956	hypothetical protein conserved	730	832	801	569	607	613
Tb927.7.2620	-0.0345109	5.60666	0.144258	SSU ribosomal protein mitochondrial putative	1131	1166	1113	913	821	943
Tb927.7.2630	-0.0134212	7.23013	0.0534732	50S ribosome-binding GTPase putative	3687	3596	3383	2787	2723	2733
Tb927.7.2640	0.114503	7.27152	0.595343	Cytoskeleton associated protein 51	4095	4171	4402	2829	3189	2938
Tb927.7.2650	0.0346315	8.63779	0.0841564	Cytoskeleton associated protein 51V	8060	9604	9208	6569	7012	6510
Tb927.7.2660	0.0268391	7.23371	0.0524312	zinc finger protein family member putative	4036	4456	4371	3333	3166	3176
Tb927.7.2670	-0.214528	2.97419	0.534872	zinc finger protein family member putative	181	195	204	169	158	189
Tb927.7.2680	0.0481757	5.05732	0.104673	zinc finger protein family member putative	878	917	856	581	618	766
Tb927.7.2690	0.117478	4.16161	0.39452	hypothetical protein conserved	429	400	417	282	277	321
Tb927.7.2695	-0.167497	2.23132	0.27722	unspecified product	100	107	95	96	77	87
Tb927.7.2700	0.0873214	5.63347	0.403514	NADH-cytochrome b5 reductase putative	1039	1089	1082	755	721	840
Tb927.7.2710	0.0479132	5.95495	0.273609	NADH-cytochrome b5 reductase putative	1518	1502	1503	1081	1115	1155
Tb927.7.2720	0.0766765	6.56117	0.449381	translation initiation factor SUI1 putative	2090	2186	2124	1452	1569	1627
Tb927.7.2730	-0.0239402	4.85105	0.056051	leucine-rich repeat protein (LRRP) putative	628	635	555	431	453	532
Tb927.7.2740	0.0470683	4.12517	0.1028	hypothetical protein conserved	389	381	386	260	287	310
Tb927.7.2750	0.0723972	6.02323	0.454678	calcium/calmodulin-dependent protein kinase putative	1576	1596	1544	1161	1142	1132
Tb927.7.2760	-0.095006	5.335	0.455996	Mitochondrial ribosomal protein L22	955	980	882	701	744	860
Tb927.7.2770	-0.106133	5.40412	0.530282	hypothetical protein conserved	1007	963	863	752	764	819
Tb927.7.2780	-0.105771	5.78382	0.836608	Expression activator 1	1263	1216	1167	1019	972	1014
Tb927.7.2790	-0.165537	5.84401	0.946845	Component of motile flagella 10	1007	1125	1101	946	960	871
Tb927.7.2800	-0.0655474	5.57499	0.264793	Prp18 domain containing protein putative	1045	1122	1065	852	824	916
Tb927.7.2810	-0.0490034	6.29365	0.140064	hypothetical protein conserved	1715	1876	1963	1447	1603	1348
Tb927.7.2820	-0.350739	5.70093	2.21213	histone H2A putative	857	808	790	750	780	868
Tb927.7.2830	-0.391052	5.81692	2.61883	histone H2A putative	920	854	868	833	859	962
Tb927.7.2840	-0.290373	5.96643	2.44561	histone H2A putative	1045	1034	999	1002	915	967
Tb927.7.2850	-0.274618	5.82335	1.61098	histone H2A putative	945	915	941	885	797	915
Tb927.7.2860	-0.211842	7.19694	1.30628	histone H2A putative	2460	2525	2382	2169	2028	2343
Tb927.7.2870	-0.256377	7.13485	1.88694	histone H2A putative	2330	2409	2205	2088	2008	2260
Tb927.7.2880	-0.309373	5.83873	2.13315	histone H2A putative	927	914	880	831	836	916
Tb927.7.2890	-0.285683	5.96421	1.84956	histone H2A putative	1061	990	964	908	911	996
Tb927.7.2900	-0.287409	5.80109	1.64421	histone H2A putative	942	958	865	838	869	877
Tb927.7.2910	-0.3355	5.84012	1.9539	histone H2A putative	981	894	899	911	895	874
Tb927.7.2920	-0.380989	5.83329	2.76138	histone H2A putative	916	869	856	916	827	892
Tb927.7.2930	-0.265933	5.92862	2.12984	histone H2A putative	1037	990	972	902	901	959
Tb927.7.2940	-0.179149	7.14328	1.00656	histone H2A putative	2451	2493	2302	2117	1940	2231
Tb927.7.2950	-0.0810419	5.95707	0.483954	ATPase family associated with various cellular activities (AAA) putative	1328	1493	1443	1125	1113	1219
Tb927.7.2960	-0.0527521	5.58874	0.195258	Present in the outer mitochondrial membrane proteome 33	1074	1039	1029	853	787	857
Tb927.7.2970	0.104982	7.16314	0.811145	ATP-dependent DEAD/H RNA helicase putative	3577	3410	3548	2623	2490	2388
Tb927.7.2980	-0.0294282	5.57256	0.0854168	Nitroreductase family putative	996	1045	922	771	732	814
Tb927.7.2985	-0.241778	2.84373	0.550843	hypothetical protein conserved	161	138	160	128	127	161
Tb927.7.2990	0.0686893	5.43655	0.349618	LSU ribosomal protein mitochondrial putative	1151	998	1015	771	720	820
Tb927.7.3000	0.00985813	7.08595	0.0239109	kinesin KINX1B	3124	2858	3193	2478	2369	2129
Tb927.7.3010	-0.0468385	6.38389	0.22848	Nitrogen permease regulator 2 putative	2021	1853	1918	1588	1495	1499
Tb927.7.3020	-0.104567	5.55834	0.552554	Nitroreductase family putative	963	988	936	803	767	808
Tb927.7.3025	-0.146363	2.88669	0.311247	hypothetical protein conserved	164	177	146	139	129	145
Tb927.7.3030	0.0764662	5.44215	0.379108	hypothetical protein conserved	1098	1129	1007	800	734	816
Tb927.7.3040	-0.0592945	6.12922	0.219184	F-box and WD40 domain containing protein	1872	1704	1588	1334	1336	1450
Tb927.7.3050	-0.00856395	7.22668	0.030044	Mitochondrial SSU ribosomal protein putative	3482	3415	3566	2841	2622	2600
Tb927.7.3060	-0.136509	5.5821	0.860548	Tripartite Attachment Complex Protein 42	1158	1006	1016	920	856	901
Tb927.7.3070	0.0582028	7.0412	0.398211	UAA transporter family putative	3163	3201	3090	2339	2305	2310
Tb927.7.3080	0.000533841	6.01859	0.00143624	Kinetochore interacting protein 4	1616	1603	1448	1177	1131	1266
Tb927.7.3090	0.107726	7.61719	0.890472	Galactose oxidase central domain containing protein putative	5357	5167	5186	3926	3597	3645
Tb927.7.3100	0.0515405	5.76523	0.155172	Mitoribosomal SSU assembly factor 9	1134	1129	1112	869	761	866
Tb927.7.3110	-0.0512744	5.69913	0.218598	transporter protein putative	1244	1203	1193	999	936	954
Tb927.7.3120	-0.00925172	6.25567	0.0279939	small nuclear ribonucleoprotein SmD1 SmD-1 like small nuclear ribonucleoprotein	1930	1965	1968	1580	1512	1427
Tb927.7.3130	-0.0627995	7.02487	0.372929	Basalin	3134	3091	3105	2640	2490	2332
Tb927.7.3140	0.0147748	5.56418	0.0463497	hypothetical protein conserved	1188	1148	1199	962	814	906
Tb927.7.3150	0.1533	4.50557	0.690604	CRAL/TRIO domain containing protein putative	560	494	557	389	341	380
Tb927.7.3160	-0.0084979	8.54668	0.0187461	Cytoplasmic dynein 1 heavy chain (DYNC1H1) putative	8678	7839	8750	6965	6554	5937
Tb927.7.3170	-0.0520332	5.83958	0.301514	Beta-lactamase superfamily domain containing protein putative	1352	1312	1323	1065	1037	1064
Tb927.7.3180	-0.0716677	7.76552	0.545366	adaptor complex AP-1 medium subunit putative Mu-adaptin 1 putative	5079	5138	4852	4046	4002	4080
Tb927.7.3190	0.165372	6.21006	1.45257	Pseudokinase putative	2108	2036	2071	1477	1349	1420
Tb927.7.3200	0.00441258	5.43603	0.00992769	hypothetical protein conserved	1139	1039	952	831	713	847
Tb927.7.3210	0.0537437	5.48849	0.240317	Pseudokinase putative	1140	1162	1028	829	804	824
Tb927.7.3220	-0.00614447	5.17896	0.0131532	ChaC-like protein putative	864	798	764	680	591	595
Tb927.7.3230	-0.0749506	6.30373	0.388644	WD40 repeat-containing protein	1955	1755	1792	1604	1375	1461
Tb927.7.3240	-0.0731	5.55368	0.290774	Mitochondrial SSU ribosomal protein putative	1256	1211	1145	926	924	1061
Tb927.7.3250	0.269937	8.53815	1.59769	expression site-associated gene 6 (ESAG6) protein putative expression site-associated gene (ESAG) protein putative	9752	10319	12834	6782	7173	6958
Tb927.7.3260	0.283092	8.53807	1.7545	expression site-associated gene (ESAG) protein putative expression site-associated gene 7 (ESAG7) protein putative	9830	10471	12825	6791	7149	6922
Tb927.7.3270	-0.0311257	6.0032	0.1028	hypothetical protein conserved	1399	1363	1462	1218	1025	1065
Tb927.7.3280	-0.0355125	5.40071	0.135624	Mitochondrial initiation factor 2	923	940	971	765	738	722
Tb927.7.3290	-0.107303	5.43123	0.489667	WD domain G-beta repeat putative	997	939	960	832	757	801
Tb927.7.3300	0.0828942	6.16559	0.595797	Flocculation protein FLO11-like	1971	1925	1844	1428	1341	1382
Tb927.7.3310	-0.0517694	4.26492	0.10987	Radial spoke head 1 homolog putative	408	419	359	335	285	322
Tb927.7.3320	0.048318	4.82969	0.153636	ATG12/APG12 putative	796	748	654	577	508	543
Tb927.7.3330	0.072858	7.61541	0.140874	Flagellar attachment zone protein 10	4487	5466	4718	3390	3462	3840
Tb927.7.3340	-0.130777	5.29368	0.731102	Putative S-adenosyl-L-methionine-dependent methyltransferase putative	832	761	748	646	637	680
Tb927.7.3350	-0.0701478	6.00593	0.522891	palmitoyl acyltransferase 11 putative	1366	1439	1412	1161	1070	1162
Tb927.7.3360	-0.0684188	5.0725	0.258527	farnesyl pyrophosphate synthase	786	695	720	598	591	578
Tb927.7.3370	0.0096321	7.92329	0.0259764	Intraflagellar transport protein 74 putative	5223	5662	5962	4218	4394	4206
Tb927.7.3380	0.191435	4.06436	0.934385	Ribosomal L28e protein family/Mak16 protein C-terminal region putative	356	406	359	249	250	253
Tb927.7.3390	0.015453	4.17892	0.0317854	hypothetical protein conserved	404	405	437	333	285	327
Tb927.7.3400	0.121363	5.31428	0.52763	MORN repeat putative	894	959	815	601	567	712
Tb927.7.3410	-0.144654	6.62528	0.99948	centrin-4	2237	1919	2050	1790	1742	1720
Tb927.7.3420	-0.14211	4.67896	0.601754	peptidyl-prolyl cis-trans isomerase putative	538	540	564	467	462	459
Tb927.7.3430	-0.112248	4.6832	0.44243	LSU ribosomal protein mitochondrial putative cyclophilin-type peptidyl-prolyl cis-trans isomerase putative	596	639	598	528	490	500
Tb927.7.3440	-0.0528389	5.90538	0.159609	Cytoskeleton-associated protein 27 kDa	908	1058	1071	795	844	774
Tb927.7.3450	0.157033	5.65801	1.44429	protein I/6	1136	1240	1177	788	817	836
Tb927.7.3460	-0.0699448	5.27211	0.350423	LSU ribosomal protein mitochondrial putative	825	899	884	718	670	710
Tb927.7.3470	-0.119286	5.1717	0.385064	p22 protein precursor putative	708	796	752	559	609	710
Tb927.7.3480	0.306148	-1.79346	0.0719952	hypothetical protein	3	8	2	3	2	3
Tb927.7.3490	-0.203858	6.75226	2.37344	synaptojanin putative	2362	2404	2323	2107	2055	2092
Tb927.7.3500	0.00619188	6.1626	0.0182319	Prostaglandin E synthase	1622	1781	1628	1304	1278	1255
Tb927.7.3510	-0.00911606	5.4225	0.0227372	Mitoribosomal LSU assembly factor 21	961	935	955	782	669	748
Tb927.7.3520	0.0530172	6.33051	0.180779	Mitochondrial pyruvate carrier 2	2205	2208	2225	1725	1636	1539
Tb927.7.3530	0.0153379	6.9893	0.056051	Vacuolar protein 14 C-terminal Fig4p binding putative	3339	3173	3018	2360	2300	2563
Tb927.7.3540	-0.178243	6.51046	1.58426	hypothetical protein conserved	2152	2051	2210	1930	1829	1799
Tb927.7.3550	-0.0952117	10.4636	0.304459	cytoskeleton associated protein putative	32675	35416	34723	28256	27945	27937
Tb927.7.3560	0.00504728	7.95876	0.0149978	Component of motile flagella 7	5308	5492	5484	4254	4152	4022
Tb927.7.3570	-0.104971	5.8472	0.532576	hypothetical protein conserved	1303	1237	1241	1000	1037	1077
Tb927.7.3580	-0.0754425	4.4082	0.152265	Serine/threonine-protein kinase NEK11 putative	488	507	548	448	435	362
Tb927.7.3590	-0.0560944	5.92013	0.230231	conserved protein	1482	1473	1504	1224	1226	1099
Tb927.7.3600	0.151958	5.44685	1.21345	emp24/gp25L/p24 family/GOLD putative	1193	1234	1150	824	774	869
Tb927.7.3610	-0.044732	6.27189	0.233755	hypothetical protein conserved	1909	1685	1702	1442	1354	1387
Tb927.7.3620	0.0882111	6.86769	0.723956	tyrosyl-tRNA synthetase	2242	2283	2227	1652	1574	1640
Tb927.7.3630	0.543289	8.28745	6.15394	TPR-repeat-containing chaperone protein DNAJ putative	10453	10753	10555	5759	5751	5172
Tb927.7.3640	-0.0271215	6.3412	0.0932829	hypothetical protein conserved	2244	2272	1996	1754	1586	1744
Tb927.7.3645	-0.0783404	2.89522	0.147809	hypothetical protein	171	151	170	137	125	136
Tb927.7.3650	-0.125997	5.37538	0.689538	STE/STE11 serine/threonine-protein kinase putative	907	953	980	810	797	767
Tb927.7.3660	0.104772	5.47249	0.700236	hypothetical protein conserved	1178	1083	1057	820	762	781
Tb927.7.3670	-0.116484	5.72411	1.05605	TrkA-N domain containing protein putative	1145	1089	1162	956	895	970
Tb927.7.3680	-0.223948	9.19739	1.02001	ubiquitin/ribosomal protein S27a putative	14843	15196	14098	11879	12398	15237
Tb927.7.3690	0.440917	5.79501	3.08485	hypothetical protein	1647	1666	1779	991	1003	878
Tb927.7.3700	0.1413	7.14029	0.668332	hypothetical protein conserved	3702	3843	3824	2589	2726	2577
Tb927.7.3710	-0.00154728	5.69841	0.00360697	hypothetical protein conserved	1150	1192	1111	900	826	923
Tb927.7.3720	0.107014	1.19647	0.105464	hypothetical protein	57	50	59	39	41	38
Tb927.7.3730	-0.386819	2.44136	1.17532	RNA-binding protein putative	120	135	125	110	117	154
Tb927.7.3740	-0.00621097	7.40841	0.0183444	SUMO-interacting motif-containing protein	3639	3701	3872	2915	2906	2803
Tb927.7.3750	-0.126553	5.90202	0.864596	TFIIF-stimulated CTD phosphatase putative	1490	1330	1279	1150	1061	1217
Tb927.7.3760	0.0190481	6.38802	0.0692817	phosphatidylserine synthase putative	1809	1600	1715	1285	1225	1364
Tb927.7.3770	-0.146068	5.94741	0.736379	Bifunctional NAD(P)H-hydrate repair enzyme	1340	1308	1172	1068	995	1176
Tb927.7.3780	-0.0967347	6.64475	0.771403	Nuclear poly(A) polymerase 2	2271	2305	2110	1828	1813	1834
Tb927.7.3790	-0.180413	5.45935	1.51254	ras-like small GTPase putative	947	860	845	763	731	808
Tb927.7.3800	-0.0235511	4.37102	0.0463497	hypothetical protein conserved	530	456	473	397	354	385
Tb927.7.3810	-0.044199	6.34543	0.180029	cold shock domain-containing protein 3 putative	1814	1755	1771	1380	1367	1471
Tb927.7.3820	0.054923	5.2399	0.197854	hypothetical protein conserved	932	843	848	671	580	684
Tb927.7.3830	-1.06796	6.0383	10.2071	kinesin K39 putative	1039	1139	1221	1772	1781	1909
Tb927.7.3840	0.0744179	3.66966	0.206954	kinesin-like protein fragment putative	327	305	318	251	226	214
Tb927.7.3850	0.0406837	6.36004	0.118159	hypothetical protein conserved	2030	1906	1931	1666	1330	1375
Tb927.7.3860	-0.0860291	5.28933	0.384556	PQ loop repeat putative	857	873	905	727	695	721
Tb927.7.3870	0.376764	7.41095	2.66012	hypothetical protein conserved	7620	6828	6750	3564	3952	4992
Tb927.7.3880	0.0687504	7.03138	0.424747	Basal body protein	3098	3304	3299	2313	2310	2465
Tb927.7.3890	0.0332686	4.57975	0.0607112	hypothetical protein conserved	602	496	540	392	389	445
Tb927.7.3900	0.361007	6.58787	4.16388	vacuolar transporter chaperone putative	3371	3064	3184	1835	1897	2003
Tb927.7.3910	0.0586858	5.89664	0.335559	NADH dehydrogenase (ubiquinone) 1 beta subcomplex subunit putative	1429	1393	1386	1008	1004	1083
Tb927.7.3920	-0.0382021	5.96576	0.157127	hypothetical protein conserved	1172	1260	1276	945	1007	964
Tb927.7.3930	-0.158361	6.43515	0.849555	hypothetical protein conserved	1766	1656	1912	1655	1499	1406
Tb927.7.3940	0.00196611	7.17835	0.0042165	mitochondrial carrier protein	3602	3641	3359	2819	2511	2784
Tb927.7.3950	-0.148904	6.40309	1.49137	RNA-editing 3' terminal uridylyl transferase 1	1760	1729	1705	1468	1413	1531
Tb927.7.3960	0.13384	5.35183	0.771403	Mitochondrial ribosomal protein L16	1140	1078	971	742	708	776
Tb927.7.3970	-0.0478047	6.6878	0.097266	hypothetical protein conserved	2612	2544	2738	2341	1950	1963
Tb927.7.3980	-0.0497753	8.1607	0.234964	tc40 antigen-like immunodominant antigen putative	6472	6503	6749	5315	5168	5156
Tb927.7.3990	0.0831185	6.86981	0.449475	mitochondrial DNA polymerase I protein C	2857	2785	2793	2248	1946	1906
Tb927.7.4000	0.00221081	6.11979	0.00614917	glutathione synthetase putative	1714	1598	1615	1262	1189	1318
Tb927.7.4010	0.0525956	4.11792	0.116604	hypothetical protein conserved	444	410	435	364	304	284
Tb927.7.4020	-0.00467562	4.63696	0.00868444	protein phosphatase 2C putative	621	549	583	458	435	454
Tb927.7.4030	0.0237953	6.08544	0.0600866	hypothetical protein conserved	1607	1625	1468	1170	1059	1315
Tb927.7.4040	0.0488868	6.46617	0.232318	hypothetical protein conserved	2107	2136	1977	1525	1458	1624
Tb927.7.4050	0.100067	6.69876	0.619558	hypothetical protein conserved	2685	2544	2423	1937	1769	1761
Tb927.7.4060	-0.291103	7.15986	1.78379	cysteine peptidase Clan CA family C2 putative calpain-like cysteine peptidase putative	2944	2904	2646	2743	2754	2455
Tb927.7.4070	-0.00308516	6.50729	0.00845625	calpain-like cysteine peptidase putative cysteine peptidase Clan CA family C2 putative	1837	1941	1994	1447	1491	1493
Tb927.7.4080	0.0187188	7.00942	0.0802513	DNA excision repair protein ERCC 6	3040	2858	2928	2343	2131	2200
Tb927.7.4090	0.129871	5.57996	0.69763	CMGC/DYRK protein kinase putative	1125	1031	1076	782	779	700
Tb927.7.4100	0.0417797	5.67857	0.119011	Domain of unknown function (DUF4201) putative	1024	1102	1007	784	747	801
Tb927.7.4110	-0.059127	4.6704	0.150273	kinesin putative	714	692	656	582	474	591
Tb927.7.4120	-0.17295	6.9943	1.42366	hypothetical protein conserved	2676	2915	2781	2480	2448	2300
Tb927.7.4130	0.0302013	5.76307	0.0554462	hypothetical protein conserved	1071	982	1259	912	884	687
Tb927.7.4140	-0.0532218	4.03521	0.108025	mitochondrial ribosomal protein L21	315	349	285	261	256	237
Tb927.7.4150	0.0110369	7.31206	0.0481797	hypothetical protein conserved	3768	3621	3719	2919	2759	2765
Tb927.7.4160	0.0239114	7.98925	0.0848008	Fatty acid elongase	5584	5534	5749	4240	4298	4165
Tb927.7.4170	-0.0180285	8.14823	0.0532773	Fatty acid elongase	7774	7752	7814	5956	6108	6032
Tb927.7.4180	-0.04402	7.3577	0.139906	Fatty acid elongase	3946	3939	3937	3210	2960	3170
Tb927.7.4190	-0.0134156	5.83797	0.0452907	zinc finger domain LSD1 subclass putative	1508	1451	1490	1177	1142	1120
Tb927.7.4200	0.0082493	4.44957	0.014903	hypothetical protein conserved	522	454	461	365	321	409
Tb927.7.4210	-0.265247	2.85191	0.930814	Mitoribosomal LSU assembly factor 10	168	130	140	130	137	136
Tb927.7.4220	0.0325223	6.59041	0.134005	WD domain G-beta repeat/Dip2/Utp12 Family putative	2113	2126	2187	1628	1608	1576
Tb927.7.4230	0.165422	7.23213	1.51742	Enriched in surface-labeled proteome protein 12	4442	4120	4372	3012	2860	2962
Tb927.7.4240	0.140958	4.43703	0.709528	hypothetical protein conserved	519	562	526	391	344	382
Tb927.7.4250	0.162241	4.43042	0.868271	hypothetical protein conserved	508	563	516	374	334	379
Tb927.7.4260	-0.0647364	7.8061	0.3226	Enriched in surface-labeled proteome protein 13	5795	5825	5787	4880	4562	4503
Tb927.7.4270	0.305833	5.89153	3.94678	hypothetical protein conserved	1719	1722	1723	1068	989	1145
Tb927.7.4280	0.277076	5.40857	2.9259	hypothetical protein conserved	1178	1129	1224	760	705	768
Tb927.7.4290	0.0191278	6.25206	0.0463497	Nuclear distribution protein C homolog	1476	1657	1628	1139	1169	1293
Tb927.7.4300	0.118331	5.56397	0.875885	F-box domain containing protein putative	1234	1108	1088	804	742	875
Tb927.7.4310	0.104133	5.79493	0.683946	pyridine nucleotide-disulphide oxidoreductase putative	1402	1442	1330	980	957	1038
Tb927.7.4320	0.00445987	4.74363	0.00845625	mRNA capping enzyme beta chain putative	645	596	544	492	385	487
Tb927.7.4330	-0.139264	6.93037	1.05067	Iguana/Dzip1-like DAZ-interacting protein N-terminal putative	2719	2715	2834	2449	2350	2174
Tb927.7.4340	0.0623565	6.69065	0.333136	Protein of unknown function (DUF1253) putative	2230	2366	2358	1727	1716	1658
Tb927.7.4350	-0.0863131	4.08236	0.270314	hypothetical protein conserved	439	410	349	336	309	329
Tb927.7.4360	0.0454124	6.43967	0.182072	hypothetical protein conserved	2453	2249	2548	1805	1805	1770
Tb927.7.4370	0.0149073	6.83646	0.0582197	Spef1-associated factor 1	2753	2707	2815	2128	2126	2017
Tb927.7.4380	-0.118236	5.56851	0.459383	Bromodomain factor 4	912	983	950	811	735	821
Tb927.7.4390	0.0975308	6.59022	0.532545	threonine synthase putative	2624	2410	2431	1911	1700	1733
Tb927.7.4400	0.233152	4.70358	1.0725	inositol hexakisphosphate kinase	612	559	653	441	375	373
Tb927.7.4410	0.0525101	5.36683	0.206396	hypothetical protein conserved	1110	992	1051	764	776	788
Tb927.7.4420	0.076475	7.11676	0.406284	proteasome alpha 3 subunit putative	2953	3387	3363	2275	2369	2407
Tb927.7.4430	0.120638	4.90898	0.615223	hypothetical protein conserved	739	784	723	511	501	571
Tb927.7.4440	-0.0720464	5.17422	0.280426	NAD dependent epimerase/dehydratase family putative	923	866	812	693	642	760
Tb927.7.4450	-0.0567082	7.64746	0.35169	nucleus and spindle associated protein 3	4713	4789	4869	3925	3743	3783
Tb927.7.4460	-0.0493725	6.63006	0.258527	von Willebrand factor type A domain containing protein putative	1871	1895	1911	1517	1457	1527
Tb927.7.4470	0.0457199	8.20063	0.14518	hypothetical protein conserved	7079	8055	7568	5250	6031	5552
Tb927.7.4480	-0.0535079	6.24636	0.214907	adenosine 5'-monophosphoramidase putative	1903	1817	1847	1539	1441	1445
Tb927.7.4490	0.0367828	6.2362	0.109496	Sec5 domain-containing protein	1700	1565	1751	1338	1264	1142
Tb927.7.4500	0.0132301	7.94459	0.0346013	PX domain containing protein putative	6303	6481	6502	5074	4962	4596
Tb927.7.4510	0.0496192	4.96583	0.18517	cAMP response protein 7	719	719	710	566	507	517
Tb927.7.4515	-0.0593845	4.25961	0.149585	Bardet-Biedl syndrome 18 protein	452	395	482	385	339	337
Tb927.7.4520	-0.0905241	7.89178	0.435366	Thioredoxin-like putative	5361	5367	5340	4346	4389	4366
Tb927.7.4530	0.221016	4.90505	1.68857	hypothetical protein conserved	732	698	731	501	468	451
Tb927.7.4540	-0.120709	4.22612	0.514757	Chromodomain protein 1	421	392	404	327	313	374
Tb927.7.4550	0.193267	3.79407	0.838112	Mitochondrial ribosomal protein L7/L12	336	331	329	217	230	220
Tb927.7.4560	0.135925	5.50934	0.929122	Histone acetyltransferase 1	1192	1103	1107	757	816	797
Tb927.7.4570	-0.0866231	6.01544	0.326458	inosine-guanine nucleoside hydrolase	1077	1120	1006	785	901	918
Tb927.7.4580	0.0380229	4.85272	0.109479	Cornifin (SPRR) family putative	676	698	711	520	541	494
Tb927.7.4590	0.086842	4.556	0.341199	chaperone protein DnaJ putative	566	521	550	394	369	418
Tb927.7.4600	-0.0373215	5.12186	0.115914	Calponin homology (CH) domain containing protein putative	772	802	787	645	646	564
Tb927.7.4610	-0.0305838	4.39765	0.0901566	hypothetical protein conserved	492	492	466	392	347	396
Tb927.7.4620	-0.022004	4.39074	0.0416736	mitoribosome receptor MBA1-like protein	463	507	446	343	339	420
Tb927.7.4630	0.0556023	3.79716	0.119011	Miro-like protein putative	316	298	334	218	221	260
Tb927.7.4640	-0.0903492	4.03562	0.217449	hypothetical protein conserved	399	352	323	312	261	303
Tb927.7.4645	-0.219825	1.59146	0.314449	hypothetical protein	57	63	73	43	73	56
Tb927.7.4650	-0.0116668	5.81893	0.0374939	J Biosynthesis Protein 2	1359	1390	1340	1072	1053	1032
Tb927.7.4660	-0.0137734	4.86583	0.0284764	hypothetical protein conserved	662	708	662	502	540	529
Tb927.7.4670	-0.0749166	3.46817	0.0994121	ribosomal RNA processing protein 4	204	241	192	143	172	199
Tb927.7.4680	0.0168794	3.89422	0.0235836	hypothetical protein conserved	292	381	387	258	229	317
Tb927.7.4690	-0.230382	3.82164	0.781055	hypothetical protein	262	265	282	251	245	231
Tb927.7.4685	-0.129575	3.50767	0.388025	unspecified product	275	263	308	226	239	244
Tb927.7.4700	-0.121622	6.02511	0.56091	WD domain G-beta repeat putative	1112	1332	1296	1040	1075	1002
Tb927.7.4710	0.0244557	4.62487	0.056051	Mitochondrial ribosomal protein L46	587	524	507	435	359	425
Tb927.7.4720	0.150271	2.74081	0.244506	hypothetical protein	150	140	150	88	84	132
Tb927.7.4730	0.275036	5.70676	2.55527	pumilio/PUF RNA binding protein 5	1527	1483	1506	982	891	987
Tb927.7.4740	0.0895564	5.36747	0.532576	hypothetical protein conserved	1148	1130	1121	842	792	813
Tb927.7.4750	-0.0247701	4.80494	0.0559207	hypothetical protein conserved	689	665	606	506	461	561
Tb927.7.4760	-0.12707	4.89602	0.530758	hypothetical protein conserved	581	614	623	530	503	488
Tb927.7.4770	0.138685	9.14008	0.844834	cyclophilin-type peptidyl-prolyl cis-trans isomerase putative	22161	21258	19829	14332	14316	15346
Tb927.7.4780	-0.0757997	3.80371	0.180779	conserved hypothetical protein putative	323	290	289	232	241	255
Tb927.7.4790	-0.115882	6.26646	0.972379	proteasome beta 6 subunit 20S proteasome beta 6 subunit putative	1553	1672	1705	1362	1334	1398
Tb927.7.4800	0.0424283	2.54874	0.0575882	hypothetical protein conserved	146	122	126	90	94	109
Tb927.7.4810	-0.246287	4.97699	1.5605	deoxynucleoside triphosphate triphosphohydrolase HD52	735	653	753	691	643	611
Tb927.7.4820	-0.0707226	3.60405	0.169121	Trm112p-like protein putative	273	252	284	218	208	225
Tb927.7.4830	0.00772932	4.66557	0.0183656	kinesin putative	660	600	601	512	442	464
Tb927.7.4840	0.15394	3.64525	0.461183	hypothetical protein conserved	304	302	263	200	201	197
Tb927.7.4850	0.0809293	4.50348	0.295786	kinetoplastid kinetochore protein 5	561	541	609	404	421	414
Tb927.7.4860	-0.175584	3.96924	0.767015	kinetoplastid kinetochore protein 13	327	318	301	254	285	279
Tb927.7.4870	-0.0514026	4.48066	0.155226	EF-hand domain pair putative	508	455	470	368	384	385
Tb927.7.4880	0.107687	4.84917	0.509349	hypothetical protein conserved	796	677	682	535	470	527
Tb927.7.4890	0.000424832	6.02733	0.00143624	Present in the outer mitochondrial membrane proteome 34	1792	1723	1683	1294	1329	1356
Tb927.7.4900	-0.0657964	6.84127	0.234524	5'-3' exoribonuclease A	2695	2730	2681	2212	2126	2161
Tb927.7.4910	-0.127145	6.02355	0.814543	microtubule inner protein MC4	1236	1227	1280	1058	1014	1060
Tb927.7.4920	0.114347	7.36957	0.80313	hypothetical protein conserved	4642	4053	4498	3334	2989	3012
Tb927.7.4925	0.164738	3.33116	0.464097	hypothetical protein	301	227	252	173	160	200
Tb927.7.4930	-0.111517	3.31685	0.259261	ribonuclease H1	228	197	202	177	158	184
Tb927.7.4940	-0.0578676	6.00106	0.327452	serine peptidase clan SC family S9A-like protein oligopeptidase B protein putative	1419	1508	1528	1180	1172	1201
Tb927.7.4950	-0.0665068	4.27193	0.150881	NAD(P)-dependent steroid dehydrogenase protein putative	411	413	498	327	348	386
Tb927.7.4960	0.0331591	4.66702	0.0703352	hypothetical protein conserved	630	620	587	472	410	494
Tb927.7.4970	0.1599	5.7889	0.662078	glutamine synthetase putative	1472	1525	1452	1043	980	1028
Tb927.7.4980	0.10887	4.45115	0.420761	Present in the outer mitochondrial membrane proteome 35	465	480	527	338	341	367
Tb927.7.4990	0.0760933	5.55574	0.406476	hypothetical protein conserved	1099	1055	1070	766	787	789
Tb927.7.5000	-0.243842	8.372	1.62761	60S ribosomal protein L19 putative	8325	7938	7474	7065	6793	7676
Tb927.7.5010	0.126221	3.89876	0.530282	hypothetical protein conserved	407	370	370	262	255	288
Tb927.7.5020	-0.226811	8.41674	1.37764	60S ribosomal protein L19 putative	8534	8121	7856	7174	6981	7820
Tb927.7.5030	0.0161122	4.32661	0.0330144	hypothetical protein conserved	472	463	400	332	329	350
Tb927.7.5040	0.162681	4.99086	1.29837	kinesin putative	757	784	759	546	514	514
Tb927.7.5050	-0.211623	6.53733	2.08345	tetratricopeptide repeat putative	1971	1909	2015	1793	1742	1693
Tb927.7.5060	0.12899	5.82452	1.25664	CLN3 protein putative	1387	1402	1424	983	950	1019
Tb927.7.5070	-0.00518665	5.64041	0.0153966	hypothetical protein	1254	1120	1153	939	838	935
Tb927.7.5080	-0.0511179	4.76156	0.123834	ATP-NAD kinase-like protein	646	524	579	502	431	455
Tb927.7.5090	-0.0240057	6.47074	0.0869868	condensin complex subunit 2 putative	1953	1966	1897	1589	1491	1449
Tb927.7.5100	-0.0329771	5.79877	0.105341	hypothetical protein conserved	1321	1170	1197	1025	885	981
Tb927.7.5110	0.00175705	5.52265	0.00334079	hypothetical protein conserved	974	966	1004	741	725	787
Tb927.7.5120	0.0854921	5.47581	0.481393	SpoU rRNA Methylase family putative	1142	1058	1021	803	709	814
Tb927.7.5130	0.0872928	4.2927	0.263999	hypothetical protein conserved	405	427	398	270	289	328
Tb927.7.5140	0.0175788	6.25061	0.0681181	hypothetical protein conserved	1795	1709	1648	1301	1265	1332
Tb927.7.5150	-0.00875464	7.02005	0.0307603	hypothetical protein conserved	2957	2733	2851	2268	2196	2115
Tb927.7.5160	-0.0485215	6.20409	0.306948	deoxyuridine triphosphatase	1342	1373	1376	1106	1037	1099
Tb927.7.5170	-0.302951	8.50867	1.11089	60S ribosomal protein L23a 60S ribosomal protein L25	8887	9020	7966	7093	7332	10054
Tb927.7.5180	-0.33823	9.50445	1.23349	60S ribosomal protein L23a putative	16107	18637	15806	13469	15485	20049
Tb927.7.5190	-0.0820055	6.83869	0.70184	hypothetical protein conserved	2544	2483	2534	2120	1983	2028
Tb927.7.5200	-0.00143981	5.92969	0.00234793	zinc finger protein FYVE/PHD-type putative	1401	1380	1301	1040	975	1116
Tb927.7.5210	0.0866869	7.96956	0.580617	Putative Phosphatase/Protein of unknown function DUF89 putative	5496	5670	5449	3987	3910	4089
Tb927.7.5220	-0.00913847	7.56461	0.0234043	Forkhead Kinase putative	4566	4327	4708	3762	3589	3126
Tb927.7.5230	0.0498473	7.66054	0.152265	lanosterol synthase	4948	5146	5029	3942	3600	3652
Tb927.7.5240	0.134646	5.72771	1.12883	Flagellum attachment zone protein 21	1458	1410	1291	992	946	963
Tb927.7.5250	0.0828308	6.33378	0.53515	hypothetical protein conserved	2079	1862	1944	1471	1362	1423
Tb927.7.5260	0.112257	5.35736	0.49893	Cytochrome c oxidase biogenesis protein Cmc1 like putative	1021	1056	985	685	676	810
Tb927.7.5270	0.0476019	4.26981	0.0887841	hypothetical protein conserved	391	392	370	296	255	304
Tb927.7.5280	0.00597318	7.82389	0.0135042	kinetoplast ribosomal PPR-repeat containing protein 19	6079	5296	5921	4829	4391	3965
Tb927.7.5290	-0.0331492	5.83369	0.114195	hypothetical protein conserved	1391	1297	1252	1092	979	1017
Tb927.7.5300	-0.0518584	6.77741	0.272066	C2 domain/Ankyrin repeats (3 copies) putative	2793	2602	2637	2339	2041	1997
Tb927.7.5310	-0.117044	5.82485	0.646108	YEATS family putative	1238	1230	1141	1016	936	1047
Tb927.7.5320	-0.0706154	6.06252	0.33886	hypothetical protein conserved	1418	1428	1518	1145	1223	1141
Tb927.7.5330	-0.0286217	5.73264	0.0901525	hypothetical protein conserved	1288	1195	1112	913	883	1013
Tb927.7.5340	-0.169983	5.595	0.669576	cAMP response protein 3	1074	1229	1123	953	982	1018
Tb927.7.5350	-0.0206072	6.51782	0.0869868	hypothetical protein conserved	2344	2265	2276	1792	1704	1855
Tb927.7.5360	-0.0378654	4.64913	0.108697	Haemolysin-III related putative	626	533	513	448	433	433
Tb927.7.5370	-0.0673401	7.26536	0.326961	hypothetical protein conserved	3679	3745	3798	3025	3117	2859
Tb927.7.5380	-0.249791	2.76337	0.774719	Double RNA binding domain protein 12	191	190	157	168	156	166
Tb927.7.5390	0.0322698	6.95569	0.138464	hypothetical protein conserved	3530	3114	3291	2682	2366	2393
Tb927.7.5400	0.0759504	5.34659	0.391925	hypothetical protein conserved	1185	1048	1088	860	772	781
Tb927.7.5410	0.0419134	6.12718	0.194644	hypothetical protein conserved	1696	1607	1685	1242	1192	1278
Tb927.7.5420	0.135678	6.26453	1.16289	hypothetical protein conserved	2217	2117	2112	1561	1483	1449
Tb927.7.5430	0.100403	6.39293	0.722443	hypothetical protein conserved	2093	1934	2015	1419	1367	1532
Tb927.7.5440	0.0616532	7.19612	0.282458	hypothetical protein conserved	3308	3196	3587	2585	2514	2305
Tb927.7.5450	-0.00793878	3.99983	0.00819081	lipin	445	283	380	301	270	282
Tb927.7.5460	0.0766943	5.82574	0.530282	exosome-associated protein 3	1438	1475	1435	1044	1014	1101
Tb927.7.5470	-0.0647739	6.39104	0.429683	Present in the outer mitochondrial membrane proteome 36	2149	2033	2137	1681	1696	1684
Tb927.7.5480	-0.0272283	5.55448	0.0824896	dihydrofolate reductase-thymidylate synthase	1030	884	945	756	764	710
Tb927.7.5490	-0.10832	6.04427	1.03979	protein arginine n-methyltransferase 7	1554	1629	1577	1291	1318	1321
Tb927.7.5500	0.0580339	6.518	0.25603	hypothetical protein conserved	2235	2070	2182	1626	1517	1631
Tb927.7.5510	-0.154665	4.93717	0.638708	hypothetical protein conserved	721	636	637	556	546	598
Tb927.7.5520	0.0737187	5.64997	0.426212	peptidyl-tRNA hydrolase putative	1242	1164	1212	935	825	874
Tb927.7.5530	-0.123816	5.35235	0.622011	hypothetical protein conserved	924	930	920	819	699	799
Tb927.7.5540	0.0777503	5.33297	0.266864	2 4-dienoyl-coa reductase-like protein	921	795	861	651	569	651
Tb927.7.5550	-0.0323228	5.03912	0.134014	TLD putative	831	780	775	622	603	644
Tb927.7.5560	0.0919632	6.75513	0.783588	glucosamine-fructose-6-phosphate aminotransferase putative	3080	3058	2912	2107	2065	2334
Tb927.7.5570	-0.108093	4.05954	0.368178	cell cycle associated protein MOB1-A	351	317	347	267	274	297
Tb927.7.5580	-0.202376	4.19221	0.972581	cell cycle associated protein MOB1-B	338	369	353	325	282	328
Tb927.7.5590	-0.0699551	6.91528	0.371721	Domain of unknown function (DUF3883) putative	2732	2532	2740	2299	2097	2039
Tb927.7.5600	0.0404804	5.73737	0.123576	leucine-rich repeat protein (LRRP) putative	1497	1345	1364	1061	1011	1060
Tb927.7.5610	-0.146134	6.79709	1.63514	hypothetical protein conserved	2470	2482	2543	2154	2127	2071
Tb927.7.5615	-0.115528	3.47648	0.381098	hypothetical protein	273	255	280	225	202	244
Tb927.7.5620	0.0342664	3.82468	0.079295	SET domain protein 19	322	331	316	256	229	240
Tb927.7.5630	0.0337928	5.32339	0.0732691	hypothetical protein conserved	973	804	913	644	670	698
Tb927.7.5640	0.0263282	5.76044	0.0965829	G-patch domain containing protein putative	1322	1355	1352	1026	952	1054
Tb927.7.5650	-0.153593	5.43455	0.854921	kinesin putative	1017	888	1003	890	819	768
Tb927.7.5660	-0.0235501	5.78232	0.0598911	Outer dynein arm docking complex protein 2 putative	1002	1130	1088	817	824	867
Tb927.7.5670	-0.0766568	5.06321	0.373006	hypothetical protein conserved	794	796	712	601	618	640
Tb927.7.5680	0.0944403	5.02033	0.504025	deoxyribose-phosphate aldolase putative	873	850	812	650	571	598
Tb927.7.5690	0.0766217	6.47509	0.553744	SUMO-interacting motif-containing protein	2375	2241	2242	1699	1611	1671
Tb927.7.5700	0.0423203	5.8342	0.24236	peripherally associated ATOM36	1225	1253	1217	894	892	963
Tb927.7.5710	-0.171982	4.43612	0.536975	hypothetical protein conserved	403	395	411	355	318	371
Tb927.7.5720	-0.0838607	5.4667	0.480329	WD40 repeat-containing protein	1053	987	964	812	772	855
Tb927.7.5730	-0.162415	6.32707	1.30747	hypothetical protein conserved	1944	1750	1753	1665	1482	1522
Tb927.7.5740	-0.0851744	6.3525	0.510132	Mitoribosomal LSU assembly factor 22	1699	1640	1728	1312	1429	1374
Tb927.7.5750	-0.0487189	6.75203	0.310847	Anaphase promoting complex-associated Protein AP2	2431	2410	2439	1985	1834	1951
Tb927.7.5760	-0.0316553	5.23614	0.118124	mRNA transport regulator MTR2 putative	884	800	853	635	660	691
Tb927.7.5770	0.0190447	4.7637	0.0351368	Nuclear Dbf2-related kinase	761	694	804	570	554	584
Tb927.7.5780	-0.0703853	4.02792	0.199064	thioredoxin putative	400	435	434	324	335	362
Tb927.7.5790	-0.208317	7.76436	1.4986	protein disulfide isomerase putative	4514	4661	4680	3610	4475	4161
Tb927.7.5795	0.164589	5.15379	1.04251	hypothetical protein	1025	1102	1076	734	732	723
Tb927.7.5800	0.00920712	5.23351	0.0240811	hypothetical protein	1029	992	954	792	701	772
Tb927.7.5810	-0.0232852	4.9299	0.056051	Protein of unknown function (DUF1637) putative	843	710	692	608	519	621
Tb927.7.5820	-0.168426	5.17075	0.888247	Monooxygenase putative	784	776	721	657	584	724
Tb927.7.5830	0.0561168	6.10274	0.266308	hypothetical protein conserved	2159	1944	1888	1481	1412	1520
Tb927.7.5840	0.169472	6.37366	1.18129	hypothetical protein conserved	2060	2086	2119	1402	1475	1388
Tb927.7.5850	0.0273947	5.80854	0.0836101	hypothetical protein conserved	1293	1310	1502	1007	1066	1012
Tb927.7.5860	0.132544	4.80002	0.716905	hypothetical protein	749	651	762	521	516	473
Tb927.7.5870	0.00616198	6.06822	0.016628	hypothetical protein conserved	1815	1639	1699	1307	1267	1356
Tb927.7.5880	-0.0665068	5.984	0.314162	cis-prenyltransferase-like protein	1440	1315	1337	1033	1036	1214
Tb927.7.5890	0.0370585	6.47699	0.185781	WD40 repeat-containing protein	2142	2227	2159	1657	1541	1678
Tb927.7.5900	0.501934	5.8482	5.80424	Autophagy-related protein 8.1	1963	1865	1928	1131	984	999
Tb927.7.5910	0.128605	4.64351	0.547517	Autophagy-related protein 8.2	600	660	619	437	424	456
Tb927.7.5920	-0.135894	5.35177	1.091	mercaptopyruvate sulfurtransferase putative	911	899	917	772	762	761
Tb927.7.5930	0.242855	8.30436	1.9139	Protein Associated with Differentiation 1	10552	9876	10364	7214	6384	6335
Tb927.7.5940	0.222879	7.38549	1.6059	Protein Associated with Differentiation	5380	4927	5370	3715	3254	3323
Tb927.7.5945	0.287671	2.34965	0.592394	unspecified product	130	128	126	82	74	85
Tb927.7.5950	0.110907	5.29887	0.600624	protein associated with differentiation 3 putative	1150	1113	1169	864	774	797
Tb927.7.5960	0.263228	8.1404	3.1819	protein associated with differentiation 4 putative	10486	9392	9837	6445	6116	6401
Tb927.7.5970	0.168733	7.34587	1.79027	protein associated with differentiation 5 putative	5108	4805	4740	3297	3276	3409
Tb927.7.5980	0.241187	7.15111	2.82364	protein associated with differentiation 6 putative	5043	4623	5026	3171	3129	3220
Tb927.7.5990	0.11201	5.92672	0.628324	protein associated with differentiation 7 putative	1878	1798	1761	1312	1283	1257
Tb927.7.6000	0.263395	7.46396	2.99612	protein associated with differentiation 8 putative	6316	6099	6495	4033	4012	4021
Tb927.7.6010	-0.0703973	1.13411	0.063025	hypothetical protein	53	42	59	52	34	38
Tb927.7.6020	0.327259	-1.47914	0.134014	hypothetical protein	5	11	7	9	3	2
Tb927.7.6030	-0.0952789	1.07981	0.0692817	hypothetical protein	47	51	51	48	38	36
Tb927.7.6040	0.132671	6.1017	0.611994	receptor-type adenylate cyclase GRESAG 4 putative	1512	1481	1602	1239	1002	971
Tb927.7.6050	0.136919	6.26184	0.797232	receptor-type adenylate cyclase GRESAG 4 putative	1660	1639	1798	1266	1173	1112
Tb927.7.6060	0.141873	5.75139	0.697259	receptor-type adenylate cyclase GRESAG 4 putative	1240	1107	1257	933	773	797
Tb927.7.6070	0.142716	6.27767	0.923469	receptor-type adenylate cyclase GRESAG 4 putative	1711	1632	1756	1291	1119	1129
Tb927.7.6080	0.154943	5.58015	0.684878	receptor-type adenylate cyclase GRESAG 4 putative	1001	1003	1129	811	667	679
Tb927.7.6090	-0.0751027	8.78333	0.314756	eukaryotic translation initiation factor 3 subunit a	9140	9719	9757	7555	7813	7720
Tb927.7.6100	0.185508	5.07382	1.24461	SAP domain-containing protein	752	755	825	529	520	522
Tb927.7.6110	0.0288861	3.69518	0.0416821	glycosylphosphatidylinositol-specific phospholipase A2	285	262	255	189	199	214
Tb927.7.6130	-0.165669	1.55992	0.214146	Protein of unknown function (DUF3522) putative	58	68	68	64	44	59
Tb927.7.6150	-0.21326	3.40839	0.466006	Protein of unknown function (DUF3522) putative	195	178	201	172	157	181
Tb927.7.6170	-0.177059	3.45769	0.357403	Protein of unknown function (DUF3522) putative	199	199	186	170	154	182
Tb927.7.6180	0.0433009	5.67486	0.155172	hypothetical protein conserved	1167	1274	1251	920	940	884
Tb927.7.6190	0.0052916	5.59691	0.0125306	Ring finger domain containing protein putative	1411	1360	1263	1011	1035	1031
Tb927.7.6200	-0.0296212	4.69426	0.0718276	chaperone protein DnaJ putative	688	608	557	512	435	502
Tb927.7.6210	-0.0311717	4.40728	0.0825852	hypothetical protein conserved	490	499	478	400	385	363
Tb927.7.6220	-0.0533393	4.96924	0.157127	calcium/calmodulin-dependent protein kinase putative	825	854	881	695	641	700
Tb927.7.6230	-0.161479	4.81559	1.09058	ADP-ribosylation factor putative	557	565	619	480	491	521
Tb927.7.6240	-0.154905	4.89859	0.882798	hypothetical protein conserved	562	559	550	470	432	524
Tb927.7.6250	-0.0678482	5.46244	0.191792	Centrosomal protein of 120 kDa putative	975	898	1050	859	732	757
Tb927.7.6260	-0.0415061	6.12087	0.169265	ER membrane protein complex subunit 2	1562	1433	1486	1144	1159	1229
Tb927.7.6270	0.012212	5.25115	0.0298023	aminotripeptidase putative peptidase t putative	846	880	872	718	589	668
Tb927.7.6280	-0.0554722	5.54216	0.2549	Domain of unknown function (DUF3508) putative	938	967	892	734	709	784
Tb927.7.6290	-0.0832926	6.53992	0.295999	kinesin putative	2035	1884	2119	1757	1653	1488
Tb927.7.6300	-1.0297	0.758388	2.58308	WD domain G-beta repeat putative	30	35	35	66	41	50
Tb927.7.6310	-0.246664	6.07711	1.5437	polo-like protein kinase	1524	1538	1502	1491	1344	1313
Tb927.7.6320	0.0245168	4.88178	0.0530302	BTB/POZ domain/Regulator of chromosome condensation (RCC1) repeat putative	738	756	709	535	546	578
Tb927.7.6330	0.229924	2.96903	0.523112	hypothetical protein	227	189	245	157	127	148
Tb927.7.6340	-0.00503696	4.59264	0.00749692	hypothetical protein conserved	596	608	607	482	462	448
Tb927.7.6350	-0.0996694	5.87752	0.70184	NADH dehydrogenase [ubiquinone] flavoprotein 2 mitochondrial	1477	1405	1397	1224	1101	1188
Tb927.7.6360	0.123371	6.22659	0.592761	histone H2A variant Z	1395	1682	1653	1038	1175	1113
Tb927.7.6370	0.22006	3.38739	0.776191	Zinc finger C3HC4 type (RING finger) putative	281	263	230	164	156	189
Tb927.7.6380	0.0976823	4.46993	0.373166	ssm4 protein putative	522	552	503	372	326	432
Tb927.7.6390	-0.0819277	6.52296	0.497654	SUMO-interacting motif-containing protein	2215	2028	2128	1785	1666	1714
Tb927.7.6400	0.0247622	5.84574	0.0681181	hypothetical protein conserved	1506	1444	1359	1067	990	1189
Tb927.7.6410	-0.037273	6.44574	0.149117	hypothetical protein conserved	2022	1841	2051	1707	1435	1509
Tb927.7.6420	0.202457	7.92257	1.52497	hypothetical protein conserved	8940	8018	7936	5707	5440	5414
Tb927.7.6425	0.207195	2.00138	0.344683	unspecified product	106	84	83	52	60	69
Tb927.7.6430	-0.0264559	3.63364	0.0504717	hypothetical protein	256	267	265	210	195	210
Tb927.7.6440	0.0564796	6.77477	0.288335	vesicle transport v-SNARE protein putative	2757	2803	2876	2098	2032	2085
Tb927.7.6450	-0.041712	5.76917	0.189209	tRNA-dihydrouridine synthase 3 putative	1287	1216	1189	930	970	1010
Tb927.7.6460	-0.312058	6.90212	2.6592	Defective in exine formation 1 homolog putative	2051	2346	2501	2143	2204	2216
Tb927.7.6465	-0.0546538	4.44962	0.153722	hypothetical protein	472	515	472	404	374	383
Tb927.7.6470	-0.0368206	5.04896	0.119227	metallo-peptidase Clan MK Family M67 O-sialoglycoprotein endopeptidase putative	753	803	779	592	610	633
Tb927.7.6480	0.0271543	5.45428	0.0943658	hypothetical protein conserved	1005	978	1038	819	707	746
Tb927.7.6490	-0.143083	7.66164	0.550207	hypothetical protein conserved	4706	4767	5594	4290	4436	4015
Tb927.7.6500	-1.08472	1.5918	2.47794	variant surface glycoprotein (VSG) putative	46	59	54	74	116	68
Tb927.7.6540	0.546962	0.48087	0.804281	variant surface glycoprotein (VSG atypical) putative	44	39	43	23	19	24
Tb927.7.6550	-0.15608	4.05314	0.531754	hypothetical protein conserved	333	320	389	315	318	256
Tb927.7.6560	0.0273445	6.00349	0.069209	hypothetical protein conserved	1671	1613	1736	1292	1276	1204
Tb927.7.6570	-0.286939	5.75634	1.64776	Enriched in surface-labeled proteome protein 17	1226	1118	1385	1124	1265	1093
Tb927.7.6580	0.288845	8.12277	1.3076	hypothetical protein	8508	8132	9097	5951	5209	4981
Tb927.7.6590	0.283487	8.14605	1.33279	hypothetical protein conserved	8490	8227	9334	6084	5216	5104
Tb927.7.6600	-0.117082	7.07967	0.822926	Nonvariant coat protein SGM1.7	3187	2959	3254	2661	2602	2544
Tb927.7.6610	0.0818711	6.76089	0.562338	hypothetical protein conserved	2773	2681	2481	2006	1891	1843
Tb927.7.6620	-0.0443899	6.52761	0.2018	Probable N6-adenine methyltransferase putative	1938	1975	2092	1598	1576	1570
Tb927.7.6630	-0.100081	6.09319	0.481205	Kinetochore interacting protein 5	1644	1514	1562	1391	1300	1182
Tb927.7.6640	0.0315341	7.36962	0.147113	hypothetical protein conserved	3733	3771	3704	2936	2706	2759
Tb927.7.6650	0.0307574	5.00411	0.054482	Colon cancer-associated protein Mic1-like putative	813	644	841	605	560	558
Tb927.7.6660	-0.0374473	4.8176	0.0975134	chaperone protein DnaJ putative	679	689	635	520	498	557
Tb927.7.6670	0.12437	7.96083	0.691907	hypothetical protein conserved	6003	5686	6077	4511	4238	3727
Tb927.7.6680	-0.10724	5.92152	0.619879	STE/STE11 serine/threonine-protein kinase putative	1491	1558	1491	1224	1210	1313
Tb927.7.6690	0.159275	6.53966	0.582434	Trypanosoma specific protein unknown function	2311	2246	2237	1685	1586	1386
Tb927.7.6700	-0.189863	5.5413	0.771403	hypothetical protein	1186	1161	1229	1091	1044	989
Tb927.7.6710	0.234224	4.55618	1.02733	hypothetical protein	693	690	633	458	449	405
Tb927.7.6720	0.108471	5.24764	0.532634	hypothetical protein conserved	973	1072	937	720	653	747
Tb927.7.6730	-0.0711575	5.74839	0.384188	hypothetical protein conserved	1232	1128	1170	1026	926	888
Tb927.7.6740	-0.0394987	6.19508	0.193548	ATPase family associated with various cellular activities (AAA) putative	1589	1494	1614	1294	1198	1206
Tb927.7.6750	-0.165243	6.68757	1.78334	hypothetical protein conserved	2551	2382	2394	2136	2031	2126
Tb927.7.6760	-0.0733097	6.33269	0.378894	hypothetical protein conserved	1829	1725	1754	1534	1451	1290
Tb927.7.6770	0.00240233	6.4903	0.00422564	Acyl CoA binding protein putative	1921	1915	1997	1376	1538	1545
Tb927.7.6780	0.194679	5.3371	1.35804	hypothetical protein	1035	1058	1109	691	760	691
Tb927.7.6790	0.0460058	5.49569	0.228529	hypothetical protein conserved	1163	1120	1134	857	832	846
Tb927.7.6800	-0.100608	4.27142	0.28735	LSU ribosomal protein mitochondrial putative	400	356	430	353	283	339
Tb927.7.6810	-0.110668	6.48807	0.845768	EF-hand domain pair putative	2205	2108	2040	1862	1709	1682
Tb927.7.6820	-0.113134	5.58823	0.668456	hypothetical protein conserved	1109	1120	1039	892	830	987
Tb927.7.6830	0.1652	4.04663	0.646994	trans-sialidase putative	394	412	419	295	271	271
Tb927.7.6840	-0.29321	4.07097	1.54285	Centrosomal spindle body CEP44 putative	336	366	322	312	286	364
Tb927.7.6850	0.0332733	5.47246	0.106891	trans-sialidase	1056	1030	1177	808	807	828
Tb927.7.6852	0.147507	4.52685	0.842377	unspecified product	604	602	575	430	383	419
Tb927.7.6855	0.284122	4.18244	1.51272	hypothetical protein	496	491	516	306	334	305
Tb927.7.6860	-0.266652	9.26407	2.07856	expression site-associated gene 5 (ESAG5) protein putative expression site-associated gene (ESAG) protein putative	15033	15018	15275	13804	14220	13722
Tb927.7.6870	1.06639	-1.27492	0.702802	hypothetical protein conserved	13	8	15	1	5	7
Tb927.7.6880	0.183897	1.45231	0.234001	hypothetical protein conserved	57	66	64	42	47	37
Tb927.7.6890	-0.273677	6.45192	2.53875	methyltransferase domain containing protein putative	1512	1603	1760	1533	1522	1460
Tb927.7.6900	0.0422979	7.5748	0.214146	Sister chromatid cohesion protein 1	4623	4609	4694	3573	3374	3413
Tb927.7.6910	-0.0922869	7.96768	0.552554	Phosphatidylinositol 4-phosphate 5-kinase putative	4682	5071	4990	4048	4081	3908
Tb927.7.6920	0.417685	6.03077	5.69781	hypothetical protein conserved	2044	2076	1973	1130	1142	1222
Tb927.7.6930	-0.116111	5.41287	0.633655	ATPase putative	1014	1051	940	869	796	830
Tb927.7.6940	-0.0896966	6.89751	0.773109	glutaminyl cyclase putative	2974	2982	2931	2442	2419	2381
Tb927.7.6950	-0.00641212	6.43591	0.0187461	hypothetical protein conserved	2128	2071	1992	1548	1551	1664
Tb927.7.6960	0.149899	6.92161	1.25582	ubiquitin-conjugating enzyme E2 putative	3568	3545	3441	2474	2252	2565
Tb927.7.6970	-0.0290857	5.43455	0.0836178	paraflagellar rod protein putative	1055	989	1000	816	770	793
Tb927.7.6980	-0.118925	8.00071	0.977865	Mono-functional DNA-alkylating methyl methanesulfonate N-term/CPSF A subunit region putative	6171	5718	5697	5081	4698	4847
Tb927.7.6990	0.0525851	6.12606	0.312185	hypothetical protein conserved	1995	1901	1861	1466	1388	1397
Tb927.7.7000	-0.00218546	6.97604	0.00422564	hook complex protein conserved	3250	3044	3049	2499	2326	2341
Tb927.7.7010	0.00274305	4.64038	0.0048199	LSU ribosomal protein mitochondrial putative	593	613	563	443	422	488
Tb927.7.7020	0.12228	5.3486	0.498901	hypothetical protein	971	987	1099	735	742	674
Tb927.7.7030	0.0621076	6.01044	0.297946	zinc-finger of a C2HC-type putative	1725	1563	1593	1252	1172	1156
Tb927.7.7040	-0.0488687	7.79758	0.137167	methylthioadenosine phosphorylase putative	4330	4789	4818	3582	3817	3642
Tb927.7.7050	0.0240279	6.70595	0.114056	hypothetical protein conserved	2570	2536	2564	1912	1821	2048
Tb927.7.7060	0.141186	3.4766	0.423549	Got1/Sft2-like family putative	281	274	270	204	185	184
Tb927.7.7070	-0.0362462	5.88735	0.164909	MYND finger putative	1417	1436	1398	1090	1132	1116
Tb927.7.7080	0.189254	6.32858	1.5512	Mitoribosomal SSU assembly factor 19	2141	2019	2148	1508	1426	1302
Tb927.7.7090	0.0832251	5.90421	0.36415	hypothetical protein conserved	1783	1609	1593	1206	1269	1125
Tb927.7.7100	0.00602823	6.51719	0.0135097	hypothetical protein	2243	2369	2355	1811	1756	1748
Tb927.7.7110	0.0538749	5.16144	0.195258	leucine-rich repeat protein (LRRP) putative	887	829	820	636	574	662
Tb927.7.7120	-0.0127374	6.21524	0.0422645	kinesin putative	1960	1806	1899	1559	1427	1391
Tb927.7.7130	0.0986115	6.96924	0.642908	S-adenosyl-L-methionine-dependent tRNA 4-demethylwyosine synthase putative	3094	3079	3136	2246	2253	2158
Tb927.7.7140	-0.0668996	6.47332	0.417731	Vta1 like putative	2197	2096	2146	1696	1665	1806
Tb927.7.7150	-0.0150738	5.33598	0.046014	hypothetical protein conserved	916	894	942	702	711	717
Tb927.7.7160	-0.00804241	6.31298	0.0217422	kinetoplastid-specific dual specificity phosphatase putative	1865	2079	2012	1524	1490	1576
Tb927.7.7170	-0.0023168	6.54205	0.00613965	CYC2-like cyclin putative	2310	2212	2368	1808	1766	1711
Tb927.7.7180	0.0992451	5.4375	0.581454	leucine-rich repeat protein (LRRP) putative leucine-rich repeat protein 1 (LRRP1) putative	1112	1053	975	810	678	758
Tb927.7.7190	0.00715141	7.38076	0.0200918	hypothetical protein conserved	4375	4031	4149	3549	3067	2952
Tb927.7.7200	-0.0267937	7.97084	0.0853801	hypothetical protein conserved	6113	5509	6067	5077	4478	4246
Tb927.7.7210	0.0874839	6.55154	0.501244	Present in the outer mitochondrial membrane proteome 37	2624	2233	2433	1848	1694	1712
Tb927.7.7220	-0.0200102	6.17849	0.0528902	hypothetical protein conserved	1470	1537	1672	1321	1200	1114
Tb927.7.7230	-0.202631	4.77988	0.940473	NADH dehydrogenase putative nitroreductase	541	546	491	476	410	506
Tb927.7.7240	0.0479668	6.50756	0.208964	leucine-rich repeat protein (LRRP) putative	2028	1908	1916	1550	1383	1403
Tb927.7.7250	-0.0359101	7.43585	0.156762	Ankyrin repeats (3 copies) putative	4094	3800	3970	3257	2990	3070
Tb927.7.7260	-0.0440435	6.52382	0.174624	kinesin putative	2052	2080	2096	1750	1627	1541
Tb927.7.7270	-0.0847471	6.28494	0.501106	SUMO-interacting motif-containing protein	1690	1703	1664	1505	1330	1273
Tb927.7.7280	-0.124844	6.4368	1.13893	RNA-binding protein putative	2121	1983	1911	1757	1586	1681
Tb927.7.7290	-0.0715408	6.8084	0.494053	COG4 transport protein putative	2611	2627	2595	2187	2086	2031
Tb927.7.7300	0.0482393	6.43856	0.205488	ATP-dependent DEAD/H RNA helicase putative	1982	2063	1897	1494	1458	1449
Tb927.7.7310	0.122328	4.58192	0.482029	hypothetical protein	547	511	632	428	372	390
Tb927.7.7320	-0.141424	5.76114	0.752628	hypothetical protein conserved	1009	1004	1138	860	914	888
Tb927.7.7330	0.0679435	6.35452	0.471763	NADH dehydrogenase (ubiquinone) 1 alpha subcomplex subunit putative	2036	2020	1968	1524	1400	1479
Tb927.7.7340	0.0585152	5.53322	0.289703	hypothetical protein conserved	1157	1097	1060	839	796	802
Tb927.7.7350	-0.0658237	5.04561	0.239975	hypothetical protein	692	712	791	570	598	592
Tb927.7.7360	-0.0852667	5.87667	0.543453	cdc2-related kinase 2	1279	1279	1367	1119	1047	1024
Tb927.7.7380	-0.0993721	4.17246	0.326458	u6 snrna-associated sm-like protein lsm3	455	389	432	346	340	361
Tb927.7.7390	-0.0640915	4.52039	0.144258	hypothetical protein	569	484	567	482	425	390
Tb927.7.7400	-0.0691675	7.46831	0.218598	Basal body protein	4172	3936	4609	3562	3551	3100
Tb927.7.7410	-0.0320429	5.27968	0.10104	Trans-2-enoyl-ACP reductase 2 putative	890	880	876	666	624	784
Tb927.7.7420	-0.113975	7.02377	1.02356	ATP synthase F1 alpha subunit	2533	2455	2507	2093	1978	2144
Tb927.7.7430	-0.156097	7.20804	1.57962	ATP synthase F1 alpha subunit	2811	2668	2793	2347	2288	2426
Tb927.7.7440	-0.105191	4.89213	0.368775	hypothetical protein conserved	712	648	674	509	541	626
Tb927.7.7450	-0.0181531	6.31925	0.0688397	GTP-binding protein putative	1706	1751	1652	1292	1300	1371
Tb927.7.7460	0.0555017	6.9995	0.284875	ZC3H41-associated protein	2561	2815	2774	1890	1972	2148
Tb927.7.7470	0.116713	7.08931	0.997606	procyclic-enriched flagellar receptor adenylate cyclase 3	3941	3679	3596	2771	2502	2651
Tb927.7.7475	0.368841	0.939325	0.424747	unspecified product	48	32	35	18	29	21
Tb927.7.7480	0.00586838	5.6145	0.0160352	trans-sialidase putative	1145	1179	1249	953	907	866
Tb927.7.7490	0.127126	5.56017	1.09308	Zinc finger C3HC4 type (RING finger) putative	1151	1122	1117	810	761	807
Tb927.7.7495	0.199861	0.732001	0.138707	hypothetical protein	47	24	25	28	13	23
Tb927.7.7500	0.0455422	5.78158	0.18517	thymine-7-hydroxylase putative	1307	1307	1329	1000	1010	915
Tb927.7.7497	-0.314931	2.05042	0.615223	unspecified product	64	69	62	56	56	74
Tb927.7.7510	0.314988	11.9447	1.50831	hypothetical protein	154973	160128	157460	84105	102400	104240
Tb927.7.7520	0.0981816	7.79857	0.470032	receptor-type adenylate cyclase GRESAG 4 putative	4727	4938	5275	3677	3534	3483
Tb927.7.7530	0.0676822	8.00611	0.239522	receptor-type adenylate cyclase GRESAG 4 putative	5460	5676	6047	4261	4112	4191
Tb927.7.7550	0.0863653	2.2614	0.0933457	Protein of unknown function (DUF1181) putative	102	105	141	81	94	76
Tb927.7.7560	0.460336	1.62438	0.913093	hypothetical protein	79	91	98	47	60	42
Tb927.8.130	-0.828636	-1.06238	0.75848	variant surface glycoprotein (VSG atypical) putative	10	10	7	14	10	13
Tb927.8.460	0.00636192	-0.473126	0.00143624	variant surface glycoprotein (VSG atypical) putative	16	19	20	20	11	11
Tb927.8.480	-0.0141535	6.35768	0.0129187	phosphatidic acid phosphatase protein putative	2490	2869	2120	1932	2106	1738
Tb927.8.490	0.361424	2.13369	0.468277	hypothetical protein	136	157	120	102	86	58
Tb927.8.500	0.423383	1.6844	0.64608	hypothetical protein	98	104	91	65	67	35
Tb927.8.510	0.379226	2.54361	0.784361	hypothetical protein	156	177	173	71	103	124
Tb927.8.520	0.250105	2.93822	0.346383	hypothetical protein	209	230	231	150	169	112
Tb927.8.540	-0.0325425	7.62446	0.164678	N-terminal region of Chorein a TM vesicle-mediated sorter putative	4617	4570	4800	3742	3647	3568
Tb927.8.550	0.277503	5.93381	1.7545	methionine-S-sulfoxide reductase putative peptide methionine sulfoxide reductase putative peptide Met(O) reductase putative	1605	1662	1895	1121	1032	1112
Tb927.8.560	0.0755892	6.00914	0.53428	hypothetical protein conserved	1539	1539	1585	1138	1137	1114
Tb927.8.570	0.0155709	6.60705	0.0634133	proteasome regulatory non-ATP-ase subunit 10	2483	2439	2433	1861	1855	1856
Tb927.8.580	-0.119193	5.03481	0.429776	MICOS complex subunit 40	782	744	694	624	550	674
Tb927.8.590	0.128829	6.03493	0.873453	carnitine O-palmitoyltransferase putative	1684	1560	1503	1135	1096	1093
Tb927.8.595	-0.0100431	5.56098	0.0249415	hypothetical protein	1135	1156	1204	803	941	951
Tb927.8.600	-0.031142	5.20074	0.0887018	Bucentaur or craniofacial development putative	953	911	764	704	633	720
Tb927.8.610	-0.0344837	6.55287	0.177522	hypothetical protein conserved	2168	2205	2252	1748	1764	1684
Tb927.8.620	-0.0843731	5.87794	0.49663	KREPA3	1490	1499	1364	1148	1118	1270
Tb927.8.630	0.168862	4.79009	0.723956	lipoate-protein ligase putative lipoate biosynthesis protein putative lipoyltransferase putative lipoyl ligase putative	694	585	666	407	438	480
Tb927.8.640	-0.00729031	5.04527	0.0156957	Dpy-30 motif containing protein putative	915	867	828	731	646	632
Tb927.8.650	-0.22263	8.84929	1.5437	cation-transporting ATPase putative	9410	10165	9792	8299	8730	9223
Tb927.8.660	-0.0633101	4.66308	0.180779	Sel1 repeat putative	640	596	524	453	463	492
Tb927.8.670	0.088166	5.04299	0.439215	hypothetical protein conserved	968	884	825	647	601	681
Tb927.8.680	-0.0464651	3.63188	0.0764452	KREPA5	288	290	238	204	183	259
Tb927.8.690	0.0249946	5.33195	0.0762046	peptidyl-prolyl cis-trans isomerase	892	905	921	654	691	701
Tb927.8.700	-0.124714	6.04812	0.637149	DNA repair and recombination helicase protein PIF7	1411	1470	1379	1210	1159	1189
Tb927.8.710	0.0129575	9.02491	0.0200742	RNA-binding protein putative	11742	11752	12813	9616	9435	8499
Tb927.8.720	-0.146207	5.23818	0.789581	Cytosolic iron-sulfur protein assembly 2B putative	874	857	843	693	680	810
Tb927.8.730	-0.0594367	7.23739	0.192086	nucleolar RNA-binding protein putative	2201	2509	2389	1732	1927	2008
Tb927.8.740	-0.0232581	3.69317	0.0446809	nucleolar RNA-binding protein (fragment)	328	310	310	237	238	263
Tb927.8.750	0.0306657	6.15396	0.109757	nucleolar RNA-binding protein putative	1719	1835	1883	1390	1350	1338
Tb927.8.760	-0.0474526	7.74929	0.144258	nucleolar RNA-binding protein	4079	4829	4574	3441	3675	3556
Tb927.8.770	0.0397656	6.48738	0.201141	SUMO-interacting motif-containing protein	2259	2091	2241	1714	1545	1654
Tb927.8.780	0.0285173	6.79094	0.108025	hypothetical protein conserved	2621	2450	2784	1984	2007	1906
Tb927.8.790	0.0318715	7.10542	0.179194	hypothetical protein conserved	3489	3377	3408	2622	2519	2556
Tb927.8.800	-0.0516941	8.03618	0.245999	proteasome activator complex subunit 4 putative	7170	6940	6828	5546	5471	5602
Tb927.8.810	-0.0523537	5.29521	0.180688	radial spoke protein RSP9 putative	777	856	770	657	657	594
Tb927.8.820	-0.0209374	6.43306	0.08803	VID27 cytoplasmic protein putative	2008	2111	2036	1595	1602	1586
Tb927.8.830	0.105632	7.16404	0.937855	Protein of unknown function (DUF3608) putative	3512	3526	3630	2659	2418	2521
Tb927.8.840	0.0169743	6.71976	0.0475037	hypothetical protein conserved	2540	2485	2498	1987	1774	1937
Tb927.8.850	-0.101747	5.77043	0.607829	hypothetical protein conserved	1071	1182	1150	904	922	972
Tb927.8.860	0.260612	4.89712	1.54529	hypothetical protein conserved	757	837	902	499	557	540
Tb927.8.870	-0.117883	5.04972	0.338774	CAMK/CAMKL family protein kinase putative	905	900	899	744	726	778
Tb927.8.880	-0.0923232	6.45476	0.514397	hypothetical protein	2246	2060	2135	1890	1751	1616
Tb927.8.890	0.0960737	8.54798	0.405142	Ras-related protein Rab1A	9273	9910	9967	6978	7291	6608
Tb927.8.900	0.0404186	6.08437	0.122447	splicing factor TSR1	1548	1599	1556	1188	1183	1131
Tb927.8.910	-0.264079	5.61105	0.906954	hypothetical protein conserved	1195	1261	1210	1193	1057	1124
Tb927.8.920	0.0436448	4.82553	0.143863	ubiquitin-conjugating enzyme E2 putative	763	700	698	524	512	570
Tb927.8.930	0.106309	6.17497	0.747089	hypothetical protein	1930	1999	1960	1463	1336	1393
Tb927.8.940	-0.149749	7.56159	0.804679	Flagella connector protein 1	4080	3403	4012	3594	3264	2903
Tb927.8.950	0.176364	6.62705	1.86987	hypothetical protein	2791	2805	2660	1832	1777	1989
Tb927.8.960	-0.165872	7.45081	0.906954	hypothetical protein conserved	3660	3058	3727	3246	3037	2686
Tb927.8.970	0.128517	6.61936	0.914903	hypothetical protein	2571	2724	2708	1941	1835	1833
Tb927.8.980	-0.28517	7.04932	3.359	phosphoacetylglucosamine mutase	2736	2801	2721	2495	2569	2643
Tb927.8.990	0.0529151	7.61891	0.233557	RNA-binding protein 33 (RNA-binding motif protein 33)	5176	5035	5218	3907	3743	3742
Tb927.8.1000	0.192606	4.81594	0.925522	hypothetical protein conserved	693	643	640	420	402	503
Tb927.8.1010	0.0394005	5.46446	0.143722	chaperone protein DnaJ putative	1142	988	1054	847	719	808
Tb927.8.1020	0.0214029	6.12015	0.0595499	6-phosphofructo-2-kinase/fructose-2 6-biphosphatase putative	1807	1666	1640	1331	1334	1190
Tb927.8.1030	0.141308	4.42172	0.487482	chaperone protein DnaJ putative	492	467	469	325	311	356
Tb927.8.1040	0.0457953	5.16121	0.210902	protein phosphatase inhibitor putative	910	893	872	687	642	656
Tb927.8.1050	0.0219759	7.15743	0.0608247	SUMO-interacting motif-containing protein	3462	3269	3342	2690	2543	2362
Tb927.8.1060	0.0583884	6.1031	0.357103	malonyl-CoA decarboxylase mitochondrial precursor putative	1750	1677	1599	1270	1183	1244
Tb927.8.1070	-0.000652074	6.33614	0.00143624	hypothetical protein conserved	2121	1812	1808	1550	1341	1509
Tb927.8.1080	0.115223	5.24671	0.396116	centrin-2	842	890	802	597	587	608
Tb927.8.1090	0.0444096	6.56493	0.239741	NPAPL	2177	2189	2160	1638	1597	1612
Tb927.8.1100	0.0833625	7.21282	0.537098	STE/STE11 serine/threonine-protein kinase putative	3648	3804	3747	2778	2694	2624
Tb927.8.1110	-0.208588	9.86733	1.00094	40S ribosomal protein S9 putative	24056	24752	22007	19106	19874	23728
Tb927.8.1120	0.108483	4.991	0.459383	hypothetical protein conserved	731	798	741	505	536	572
Tb927.8.1130	0.104256	6.61144	0.836069	protein phosphatase with EF-Hand domains putative	2531	2645	2503	1880	1714	1881
Tb927.8.1140	-0.0612656	5.54323	0.282897	hypothetical protein conserved	1094	978	978	818	757	863
Tb927.8.1150	0.0376608	6.356	0.131565	kinetoplastid kinetochore protein 9	1865	1753	1818	1390	1388	1276
Tb927.8.1160	0.034932	7.60437	0.163276	vacuolar-type Ca2+-ATPase putative	4546	4815	5053	3668	3565	3547
Tb927.8.1170	-0.0455848	6.05433	0.183255	eukaryotic translation initiation factor 3 subunit h	1378	1452	1351	1045	1108	1152
Tb927.8.1180	0.106872	7.11887	0.831054	vacuolar-type Ca2+-ATPase 1	3536	3536	3421	2436	2478	2548
Tb927.8.1190	-0.028502	5.7357	0.0978522	eukaryotic translation initiation factor 3 subunit h	1092	1115	1076	795	848	922
Tb927.8.1200	0.134077	7.55299	0.907021	vacuolar-type Ca2+-ATPase 2	4657	5046	4870	3389	3334	3452
Tb927.8.1210	-0.0802215	7.51736	0.442499	hypothetical protein conserved	4275	4429	4385	3704	3592	3299
Tb927.8.1230	0.0776281	6.78375	0.503793	hypothetical protein conserved	2840	2998	2794	2052	2057	2157
Tb927.8.1240	0.0267131	5.79626	0.10164	electron transfer flavoprotein-ubiquinone oxidoreductase putative	1414	1233	1317	1018	967	995
Tb927.8.1250	-0.0826106	7.00197	0.60523	Sel1 repeat putative	2670	2751	2882	2256	2204	2277
Tb927.8.1260	0.045008	4.97989	0.137814	Nucleolar protein 112	648	567	635	474	464	435
Tb927.8.1270	0.079908	5.01595	0.173548	Nucleolar protein 54	594	650	689	460	440	502
Tb927.8.1280	0.106926	6.01849	0.638708	hypothetical protein conserved	1592	1432	1492	1092	1027	1093
Tb927.8.1290	0.0678749	3.93424	0.152689	SUMO-interacting motif-containing protein	348	367	396	272	274	266
Tb927.8.1300	-0.0796378	5.79149	0.399032	hypothetical protein conserved	1183	1136	1142	1016	886	900
Tb927.8.1305	0.133344	3.79177	0.392754	hypothetical protein	402	319	353	246	233	271
Tb927.8.1310	0.083846	4.85592	0.355113	mitochondrial carrier protein	728	612	645	480	472	482
Tb927.8.1320	-0.0328127	5.08322	0.0938098	hypothetical protein conserved	704	745	714	535	566	594
Tb927.8.1330	-0.207914	10.0844	1.19724	60S ribosomal protein L7a putative	27517	26916	25113	23097	22654	24623
Tb927.8.1340	-0.217327	10.1543	1.29772	60S ribosomal protein L7a putative	28887	28381	26435	24905	24059	25568
Tb927.8.1350	0.0510757	4.44284	0.128147	hypothetical protein conserved	434	444	447	339	309	332
Tb927.8.1360	-0.0149836	7.9587	0.0347377	Dynein heavy chain N-terminal region 2 putative	5556	5271	5992	4788	4381	3844
Tb927.8.1370	-0.0586008	3.40001	0.112071	hypothetical protein conserved	211	230	250	191	157	204
Tb927.8.1380	0.0876415	5.32289	0.357186	F-box protein putative	985	1010	1037	689	756	740
Tb927.8.1410	-0.00652576	4.93502	0.0106888	pre-rrna-processing protein tsr1 homolog	636	645	615	460	477	522
Tb927.8.1420	-0.139602	5.45161	0.887206	acyl-CoA dehydrogenase mitochondrial precursor putative	908	1033	937	749	841	838
Tb927.8.1430	0.0495404	3.41395	0.0762046	SSU ribosomal protein mitochondrial putative	230	260	232	162	152	221
Tb927.8.1440	0.123836	4.23584	0.391174	maoC-like dehydratase putative	476	444	491	305	326	361
Tb927.8.1450	-0.0628119	4.8027	0.164377	hypothetical protein conserved	673	582	586	504	457	512
Tb927.8.1460	-0.306191	5.83233	3.42217	EamA-like transporter family putative	1238	1385	1393	1284	1285	1235
Tb927.8.1470	-0.128859	4.54188	0.399409	Present in the outer mitochondrial membrane proteome 38	527	438	434	399	349	424
Tb927.8.1480	-0.0159601	7.48368	0.0419813	RAVE protein 1 C terminal putative	4542	3887	4377	3741	3181	2994
Tb927.8.1490	0.088118	4.10309	0.212925	Protein of unknown function (DUF1674) putative	325	380	331	253	230	264
Tb927.8.1500	-0.114302	7.06163	1.09308	hypothetical protein conserved	3132	3115	3016	2642	2523	2514
Tb927.8.1510	-0.108268	6.84443	0.786004	ATP-dependent RNA helicase DBP2B putative	2492	2383	2397	2034	1952	2018
Tb927.8.1520	0.0539028	5.45843	0.179307	NUDIX family hydrolase putative	1126	947	951	707	706	818
Tb927.8.1530	-0.0196072	5.36317	0.0529216	Golgi pH regulator putative	978	916	867	771	667	706
Tb927.8.1540	0.0300344	6.22776	0.116327	hypothetical protein conserved	1728	1486	1628	1242	1169	1221
Tb927.8.1550	-0.00796244	8.34344	0.0217994	paraflagellar rod component putative	6876	6583	6958	5270	5124	5333
Tb927.8.1560	0.0570656	6.07634	0.321494	hypothetical protein conserved	1558	1476	1474	1148	1070	1101
Tb927.8.1570	-0.0460844	6.62331	0.25867	Uncharacterised protein family (UPF0172) putative	2556	2337	2336	1932	1819	1966
Tb927.8.1580	0.103391	4.8813	0.531774	hypothetical protein conserved	716	658	634	486	440	506
Tb927.8.1590	-0.0372763	9.30999	0.0888041	ubiquitin-protein ligase putative	16101	17204	15719	12664	12464	13417
Tb927.8.1600	0.224159	8.50529	2.02513	lysyl-tRNA synthetase putative	8608	9050	8617	5796	5613	5824
Tb927.8.1610	0.104298	6.22332	0.783588	MSP-B putative	2070	1866	1861	1461	1260	1411
Tb927.8.1620	0.0110008	6.20059	0.0394823	MSP-B putative	1988	1814	1735	1436	1350	1422
Tb927.8.1630	0.0346873	6.20899	0.149638	MSP-B putative	2029	1774	1772	1404	1358	1405
Tb927.8.1640	0.072345	6.08821	0.416234	MSP-B putative	1870	1710	1629	1301	1214	1279
Tb927.8.1650	-0.147837	5.28434	1.17755	Protein Associated with Differentiation putative	1034	1004	993	828	880	863
Tb927.8.1665	-0.353413	3.25613	1.75839	hypothetical protein	206	220	225	198	224	215
Tb927.8.1670	-0.0350773	6.13723	0.140505	Serine/threonine-protein kinase NEK14 putative	1684	1577	1543	1327	1178	1266
Tb927.8.1680	-0.101689	5.65089	0.613281	kinetoplastid kinetochore protein 12	867	920	972	756	763	749
Tb927.8.1690	0.0247788	6.50498	0.0940073	Serine/threonine-protein kinase NEK14 putative	2438	2159	2273	1881	1623	1669
Tb927.8.1700	-0.0556394	6.50827	0.294072	hypothetical protein conserved	2374	2141	2075	1810	1678	1757
Tb927.8.1710	-0.0885051	5.59541	0.411313	protein phosphatase 2A regulatory subunit B putative phosphotyrosyl phosphate activator protein putative	997	1115	1092	871	872	867
Tb927.8.1720	0.0584095	6.19017	0.370941	phosphatidylglycerolphosphate synthase mitochondrial	1835	1676	1757	1339	1246	1290
Tb927.8.1730	0.0246304	4.27914	0.0462724	hypothetical protein conserved	547	495	433	364	329	418
Tb927.8.1740	-0.0253215	6.47752	0.105844	Mitochondrial import inner membrane translocase subunit TIM62	2141	2187	2025	1701	1481	1775
Tb927.8.1750	-0.0499448	7.01166	0.173815	Fe-S cluster assembly protein DRE2	3719	4163	3805	3013	3280	2967
Tb927.8.1760	0.00886668	6.03874	0.0150541	hypothetical protein	1649	1946	1952	1295	1536	1390
Tb927.8.1770	0.0484763	6.71193	0.176624	hypothetical protein conserved	2584	2788	2675	1893	2085	1979
Tb927.8.1780	0.0382795	4.51058	0.0642966	STE/STE7 protein kinase putative	669	546	585	502	435	405
Tb927.8.1790	-0.0865499	5.34006	0.344683	hypothetical protein conserved	730	824	817	640	642	647
Tb927.8.1800	-0.0364327	5.35702	0.127668	Eukaryotic membrane protein family putative	1000	884	863	778	667	713
Tb927.8.1810	-0.0874157	5.66725	0.403935	serine peptidase Clan S- family S54 putative rhomboid-like protein	1121	1102	1034	871	812	969
Tb927.8.1820	0.00668823	5.77605	0.0200742	sterol carrier protein putative nonspecific lipid-transfer protein putative	1386	1252	1392	1100	982	991
Tb927.8.1830	0.0874954	5.96286	0.649889	tRNA-methyl transferase putative	1583	1442	1454	1112	1054	1062
Tb927.8.1840	-0.051789	8.46984	0.189235	Sec7 domain containing protein putative	8466	8454	8237	7006	6477	6491
Tb927.8.1850	-0.0959756	5.1076	0.368786	mitochondrial calcium uptake 1	726	691	666	552	524	630
Tb927.8.1860	-0.0838102	6.71571	0.677	pitrilysin-like metalloprotease	2035	2094	2140	1680	1679	1731
Tb927.8.1870	-0.17774	10.0468	1.00183	Golgi/lysosome glycoprotein 1	25322	26015	26413	21776	22785	22787
Tb927.8.1880	-0.0307206	5.3719	0.0737217	LSU ribosomal protein mitochondrial putative	1013	886	934	778	657	783
Tb927.8.1890	-0.0699821	5.81296	0.391925	cytochrome c1 heme protein mitochondrial putative	1226	1248	1143	972	952	984
Tb927.8.1900	-0.251896	4.8193	1.82883	hypothetical protein conserved	566	537	574	480	532	517
Tb927.8.1910	0.0951101	5.7037	0.501244	acetylornithine deacetylase putative metallo-peptidase Clan MH Family M18	1198	1173	1162	847	811	876
Tb927.8.1920	-0.0211666	4.2158	0.0457494	histone-lysine n-methyltransferase	422	414	383	318	285	345
Tb927.8.1930	0.141073	4.43649	0.43757	Isy1-like splicing family putative	560	514	490	366	316	405
Tb927.8.1940	-0.164269	6.66539	1.93588	endosomal integral membrane protein putative	2034	2085	2108	1768	1753	1825
Tb927.8.1945	0.202309	7.71544	1.86524	hypothetical protein	7839	7684	7265	4956	4836	5382
Tb927.8.1950	0.0360697	6.92328	0.182077	flavin-trafficking protein putative	2781	2756	2907	2030	2059	2221
Tb927.8.1960	0.0586811	6.79143	0.301514	CCR4-NOT transcription complex subunit 11	2468	2527	2507	1722	1928	1864
Tb927.8.1970	0.0534997	4.59847	0.137906	hypothetical protein conserved	622	616	541	395	425	493
Tb927.8.1980	-0.0564483	5.37399	0.230429	Beta propeller protein 1	829	825	778	606	641	690
Tb927.8.1990	-0.0990606	8.25774	0.556508	peroxidoxin	6024	6254	6256	4946	5109	5149
Tb927.8.2000	-0.102505	5.72981	0.524132	cyclophilin putative	975	1024	1018	804	805	873
Tb927.8.2010	-0.0577231	4.27788	0.170206	hypothetical protein conserved	462	436	418	359	342	348
Tb927.8.2020	0.0130406	5.82325	0.0418103	agmatinase putative	1374	1269	1332	1061	920	1038
Tb927.8.2030	-0.027437	7.64727	0.0854009	Posterior and Ventral Edge protein 1	4496	4525	4663	3404	3789	3480
Tb927.8.2040	0.0105915	3.86613	0.0166455	Domain of unknown function (DUF1767) putative	298	263	243	195	206	210
Tb927.8.2050	-0.0180175	6.59852	0.0737217	GDP-mannose pyrophosphorylase	2316	2338	2276	1795	1681	1902
Tb927.8.2060	-0.0174007	8.22704	0.0420877	Concanavalin A-like lectin/glucanases superfamily/Beige/BEACH domain containing protein putative	6975	6732	7551	5903	5576	4996
Tb927.8.2070	-0.0465711	7.12726	0.235276	Present in the outer mitochondrial membrane proteome 39-1	3252	3530	3385	2617	2679	2748
Tb927.8.2080	-0.111714	6.28927	0.565009	Fungal tRNA ligase phosphodiesterase domain containing protein putative	1429	1657	1646	1320	1334	1263
Tb927.8.2090	0.0797534	4.17605	0.247796	cyclophilin type peptidyl-prolyl cis-trans isomerase putative	389	437	421	301	300	303
Tb927.8.2100	0.0442905	6.24236	0.200822	vacuolar ATP synthase 16 kDa proteolipid subunit putative	1655	1582	1609	1148	1169	1283
Tb927.8.2110	-0.0226847	5.93584	0.0988598	Alpha/beta hydrolase family putative	1482	1370	1367	1124	1105	1052
Tb927.8.2120	-0.0169619	5.30345	0.0488824	hypothetical protein conserved	841	780	740	620	573	637
Tb927.8.2130	0.00761456	4.33654	0.00992769	cyclic nucleotide-binding domain containing protein putative	404	387	340	247	265	350
Tb927.8.2140	-0.0232504	3.46654	0.0265436	hypothetical protein conserved	232	193	210	139	174	181
Tb927.8.2150	0.20672	4.86231	1.0195	hypothetical protein conserved	661	705	651	394	438	507
Tb927.8.2160	0.196657	7.65654	2.3391	p-glycoprotein multidrug resistance protein A	5145	5205	5071	3580	3406	3319
Tb927.8.2170	-0.0092593	3.87455	0.0131532	hypothetical protein conserved	365	376	364	323	231	299
Tb927.8.2180	-0.115029	4.29094	0.326135	hypothetical protein conserved	467	438	361	334	334	382
Tb927.8.2185	-0.0478377	3.99906	0.102038	hypothetical protein	339	366	348	273	271	290
Tb927.8.2190	0.0153605	4.16494	0.0333766	hypothetical protein conserved	436	398	400	331	305	299
Tb927.8.2200	-0.000682754	5.88173	0.00143624	terbinafine resistance locus protein (yip1) putative	1366	1376	1418	1042	1001	1147
Tb927.8.2210	-0.0429861	5.42147	0.141081	pteridine reductase 1	915	825	865	701	614	742
Tb927.8.2220	-0.0162748	7.1254	0.0496878	zinc finger protein C3HC4 RING-type putative	3317	2995	3112	2599	2355	2345
Tb927.8.2230	-0.0714996	4.83071	0.323501	Checkpoint protein HUS1 putative	648	596	621	503	491	507
Tb927.8.2240	0.0338269	5.1559	0.1028	Tryptophanyl-tRNA synthetase 2	750	788	711	536	545	602
Tb927.8.2250	-0.0324713	6.35421	0.169547	Fungal tRNA ligase phosphodiesterase domain containing protein putative	1880	1780	1789	1514	1336	1420
Tb927.8.2260	-0.0893532	6.29426	0.631205	Present in the outer mitochondrial membrane proteome 39-2	1918	2019	1895	1569	1587	1596
Tb927.8.2270	-0.0749709	3.39447	0.170842	Present in the outer mitochondrial membrane proteome 39-3	278	240	253	199	202	221
Tb927.8.2280	-0.00537809	6.40457	0.0158458	Present in the outer mitochondrial membrane proteome 39-4	2135	2214	2079	1608	1575	1761
Tb927.8.2290	-0.283857	2.80557	0.880371	hypothetical protein conserved	146	118	133	111	132	127
Tb927.8.2300	0.0348675	5.11716	0.13248	Cardiolipin-dependent protein 25kDa	862	818	830	659	559	660
Tb927.8.2310	0.0304153	6.71883	0.113168	(H+)-ATPase G subunit putative	2339	2615	2398	1828	1820	1867
Tb927.8.2320	0.0230303	6.53961	0.069037	hypothetical protein	2427	2275	2184	1880	1661	1649
Tb927.8.2330	-0.00936151	5.10635	0.0229882	hypothetical protein conserved	781	847	804	667	623	585
Tb927.8.2340	-0.10046	4.78009	0.367057	hypothetical protein conserved	627	632	659	463	575	536
Tb927.8.2350	-0.00764084	6.04517	0.0201839	hypothetical protein conserved	1538	1696	1593	1222	1131	1368
Tb927.8.2360	0.00915591	5.62724	0.0284764	mediator of rna polymerase ii transcription subunit 4	1306	1324	1177	989	949	959
Tb927.8.2370	0.118672	7.43924	1.08964	dicer-like protein	4243	4258	4296	3073	2880	3079
Tb927.8.2380	0.00261028	8.18414	0.0042165	ABC transporter putative	6090	6864	6980	5220	5104	4922
Tb927.8.2390	-0.0861159	7.42918	0.549987	hypothetical protein conserved	3618	3826	3790	3119	3073	2941
Tb927.8.2395	-0.148097	3.68358	0.532576	hypothetical protein	288	284	279	233	210	280
Tb927.8.2400	0.0172451	4.66125	0.0427784	hypothetical protein conserved	622	570	560	445	423	458
Tb927.8.2410	0.049569	4.66938	0.100396	amidase putative	597	578	578	431	361	507
Tb927.8.2420	0.00977891	5.48955	0.0314062	hypothetical protein conserved	1100	1028	1100	857	762	838
Tb927.8.2430	0.0692794	6.92927	0.470563	hypothetical protein conserved	3037	2909	3055	2258	2180	2132
Tb927.8.2440	-0.033953	5.65173	0.157127	hypothetical protein conserved	1281	1227	1147	927	960	978
Tb927.8.2450	0.0563286	6.60084	0.256091	5'-AMP-activated protein kinase subunit beta	2598	2511	2580	1924	1878	1861
Tb927.8.2460	-0.0524686	7.21643	0.36314	hypothetical protein conserved	3183	3096	3173	2493	2466	2549
Tb927.8.2470	-0.0301642	4.7638	0.0737441	hypothetical protein conserved	717	681	732	565	549	552
Tb927.8.2480	0.0373802	5.05883	0.10768	3-oxo-5-alpha-steroid 4-dehydrogenase-like putative	753	799	743	615	560	538
Tb927.8.2490	-0.0531917	4.8374	0.13122	SET domain protein 20	617	612	557	447	476	496
Tb927.8.2500	-0.131728	4.06789	0.482029	ribosomal RNA methyltransferase putative	363	316	311	286	252	293
Tb927.8.2510	-0.0875045	5.0308	0.372015	hypothetical protein conserved	754	721	639	531	567	622
Tb927.8.2520	-0.106098	7.2506	0.93177	acetyl-CoA synthetase putative	3167	3236	3264	2730	2607	2634
Tb927.8.2530	0.0239714	4.4907	0.0524312	Cytochrome c oxidase copper chaperone related	568	516	475	371	387	416
Tb927.8.2540	-0.192539	7.61231	1.02962	3-ketoacyl-CoA thiolase	3406	3526	3848	3365	3063	3013
Tb927.8.2550	-0.129956	6.82287	1.0519	mitochondrial DNA primase	1965	2059	2095	1732	1661	1738
Tb927.8.2560	0.0632087	5.77599	0.28844	spliceosomal U5 snRNP-specific protein putative	1536	1557	1419	1155	1031	1123
Tb927.8.2570	0.11874	6.28651	0.971947	hypothetical protein conserved	1802	1778	1924	1275	1296	1312
Tb927.8.2580	0.0134246	7.19417	0.055383	exocyst complex component Sec10 putative	3631	3529	3595	2824	2652	2686
Tb927.8.2590	-0.0360812	6.18495	0.192086	Basal body protein	1811	1741	1777	1468	1308	1411
Tb927.8.2600	0.195928	6.36872	2.33082	WD domain G-beta repeat/BING4CT (NUC141) domain containing protein putative	2322	2413	2259	1568	1504	1606
Tb927.8.2610	0.0593375	6.08063	0.258527	5-methyltetrahydropteroyltriglutamate-homocysteine S-methyltransferase putative	1725	1685	1641	1348	1163	1203
Tb927.8.2620	-0.0763718	7.46912	0.618105	SUMO-interacting motif-containing protein	4330	4250	4152	3536	3318	3429
Tb927.8.2630	0.0282184	6.90371	0.0775084	kinesin-C	2657	2853	2958	2043	2238	2077
Tb927.8.2640	-0.0951607	9.15008	0.459163	ubiquitin-activating enzyme E1 putative	13189	13571	13539	10942	11053	10972
Tb927.8.2650	0.0688725	6.80604	0.41182	Mitoribosomal SSU assembly factor 20	3469	3139	2996	2268	2246	2498
Tb927.8.2660	-0.0292203	7.42543	0.114066	Galactose oxidase central domain containing protein putative	4060	4105	4146	3435	3176	3011
Tb927.8.2670	0.00870875	5.56942	0.0234043	Putative S-adenosyl-L-methionine-dependent methyltransferase putative	1156	1183	1135	844	907	893
Tb927.8.2680	0.121175	6.32765	0.746479	hypothetical protein conserved	1997	2033	2033	1469	1380	1422
Tb927.8.2690	-0.024301	4.28318	0.0505613	SET domain protein 21	456	426	430	338	332	352
Tb927.8.2685	0.0246552	2.19876	0.0200742	unspecified product	121	91	108	68	74	99
Tb927.8.2700	-0.072224	5.41987	0.341199	hypothetical protein conserved	1098	1030	1049	864	809	886
Tb927.8.2710	-0.134482	4.67839	0.483563	SET domain protein 22	495	435	504	379	388	439
Tb927.8.2720	-0.108847	5.76104	0.662641	Putative serine esterase (DUF676) putative	1346	1294	1181	1079	974	1104
Tb927.8.2730	-0.00859384	5.84889	0.0279851	hypothetical protein conserved	1449	1444	1356	1080	1034	1161
Tb927.8.2735	-0.120648	4.41277	0.37661	unspecified product	538	502	492	432	365	480
Tb927.8.2740	0.0494605	6.49362	0.310675	mitochondrial RNA binding protein	2008	1966	1971	1509	1441	1450
Tb927.8.2750	0.0040613	6.56869	0.014743	hypothetical protein conserved	2527	2467	2477	1898	1931	1875
Tb927.8.2760	-0.0384925	4.86133	0.135982	50S ribosome-binding GTPase putative	646	643	614	531	449	518
Tb927.8.2770	0.0566163	7.90469	0.201701	inositol 1 4 5-trisphosphate receptor	5678	5370	6150	4650	4133	3885
Tb927.8.2780	-0.292222	3.47141	0.669677	RNA-binding protein RBP10 putative	275	285	277	237	269	279
Tb927.8.2800	0.0676087	6.0815	0.281412	hypothetical protein conserved	1628	1542	1484	1085	1022	1297
Tb927.8.2810	-0.140746	6.66289	1.42181	5'-3' exoribonuclease C	2193	2319	2161	1950	1749	1940
Tb927.8.2820	-0.119931	8.90408	0.569551	hypothetical protein conserved	11909	11256	12484	10482	9910	9273
Tb927.8.2830	-0.00404423	4.5719	0.00632716	Kinetoplastid kinetochore protein 25	449	472	493	342	336	409
Tb927.8.2840	-0.296172	5.6451	3.40342	hypothetical protein conserved	1100	1096	1035	1021	983	1035
Tb927.8.2850	-0.16633	5.4123	1.31093	Poly(A)-specific ribonuclease PARN-1	937	900	942	819	743	828
Tb927.8.2860	-0.00357082	6.98533	0.0109075	hypothetical protein conserved	2848	3064	3135	2359	2248	2344
Tb927.8.2870	0.0697091	5.66068	0.297394	centrosomal protein CEP162-like putative	1136	1261	1230	928	899	820
Tb927.8.2880	-0.046411	5.38401	0.104754	hypothetical protein conserved	823	807	955	718	688	639
Tb927.8.2890	-0.0127666	4.82428	0.023172	hypothetical protein conserved	587	609	584	438	441	497
Tb927.8.2895	-0.131451	2.20211	0.191345	unspecified product	88	104	113	82	89	85
Tb927.8.2910	-0.01586	6.4573	0.066356	ER degradation-enhancing alpha-mannosidase-like protein 1 putative	1969	1994	2045	1572	1514	1568
Tb927.8.2920	-0.0347834	5.10028	0.131547	ER degradation-enhancing alpha-mannosidase-like protein 2 putative	761	814	781	629	570	651
Tb927.8.2930	0.0389142	6.79445	0.168435	ER degradation-enhancing alpha-mannosidase-like protein 3 putative	2483	2633	2560	1940	1778	2010
Tb927.8.2940	0.0386639	5.42958	0.138707	ER degradation-enhancing alpha-mannosidase-like protein 4 putative	1016	1009	1011	733	714	818
Tb927.8.2950	0.0692292	5.12527	0.23381	hypothetical protein conserved	668	820	724	529	517	570
Tb927.8.2960	-0.122585	5.34295	0.848171	Probable methyltransferase BTM2 homolog	878	786	824	702	692	680
Tb927.8.2970	-0.215878	6.71556	2.24314	hypothetical protein conserved	2952	2809	2862	2632	2438	2603
Tb927.8.2980	-0.0161957	4.99207	0.0264226	Bis(5'-adenosyl)-triphosphatase putative	718	647	641	480	455	620
Tb927.8.2990	-0.0328355	4.61942	0.0790879	5-formyltetrahydrofolate cyclo-ligase family putative	648	514	495	463	401	434
Tb927.8.3000	-0.122467	4.82844	0.273786	hypothetical protein conserved	504	478	446	403	368	420
Tb927.8.3010	0.0120917	6.06602	0.0483071	hook complex protein conserved	1509	1469	1445	1168	1075	1117
Tb927.8.3020	-0.131986	3.45031	0.314277	hypothetical protein conserved	224	253	233	194	201	201
Tb927.8.3040	-0.066116	3.33522	0.108046	hypothetical protein conserved	210	200	181	158	147	169
Tb927.8.3050	-0.180965	6.01261	1.44491	Chitobiase/beta-hexosaminidase C-terminal domain containing protein putative	1456	1272	1294	1245	1107	1140
Tb927.8.3060	-0.0915656	7.02558	0.401318	cytosolic leucyl aminopeptidase putative metallo-peptidase Clan MF Family M17	2484	2746	2620	2044	2164	2199
Tb927.8.3070	-0.368398	3.40457	1.69504	putative ATP synthase subunit b	219	206	175	193	202	198
Tb927.8.3080	0.0537041	6.63968	0.156665	hypothetical protein conserved	2748	2197	2482	2069	1793	1615
Tb927.8.3090	-0.110911	4.65277	0.593104	Cardiolipin-dependent protein 16kDa	549	542	548	449	439	468
Tb927.8.3100	0.0245738	7.39457	0.108626	coronin putative	3846	3979	3823	2855	2931	2984
Tb927.8.3110	0.0187156	4.45359	0.0335601	Mitochondrial ribosomal protein S9	471	474	420	359	291	383
Tb927.8.3120	-0.25156	3.44235	0.963962	Uncharacterised protein family UPF0546 putative	251	223	210	198	187	239
Tb927.8.3130	-0.0543919	4.68074	0.162373	Mitoribosomal SSU assembly factor 14	549	541	501	472	382	412
Tb927.8.3140	-0.0837034	5.18873	0.337938	Sir2-related protein 2 putative	926	860	757	690	650	724
Tb927.8.3150	-0.0658741	8.35411	0.296502	T-complex protein 1 gamma subunit putative	6613	6897	6805	5347	5436	5504
Tb927.8.3160	0.0955263	4.2125	0.335299	hypothetical protein conserved	415	435	441	314	291	321
Tb927.8.3170	-0.0156372	6.8398	0.0670601	kinetoplast ribosomal PPR-repeat containing protein 9	2849	2725	2596	2178	1997	2152
Tb927.8.3180	0.0522593	6.84557	0.329847	Protein of unknown function (DUF3250) putative	2958	2952	2996	2321	2107	2153
Tb927.8.3190	-0.11598	4.95954	0.506935	hypothetical protein conserved	808	727	668	695	548	586
Tb927.8.3200	-0.00579014	7.33793	0.0187461	Rapamycin-insensitive companion of TOR2	4168	3824	3981	3221	3042	2941
Tb927.8.3210	0.0413783	4.72063	0.1028	hypothetical protein conserved	603	577	574	461	402	443
Tb927.8.3220	0.0462293	6.15232	0.232318	Exodeoxyribonuclease 1	1828	1720	1756	1340	1289	1305
Tb927.8.3230	0.165302	5.64885	1.1995	hypothetical protein conserved	1308	1197	1164	864	826	815
Tb927.8.3240	0.175375	6.17115	1.81658	lathosterol oxidase putative	1793	1847	1936	1304	1186	1295
Tb927.8.3250	-0.0687089	9.66473	0.177422	dynein heavy chain putative	19005	21246	19195	15664	15593	16514
Tb927.8.3260	0.00968903	3.51881	0.0151992	YceI-like domain containing protein putative	257	258	232	177	201	190
Tb927.8.3270	0.161372	4.77417	0.860773	hypothetical protein	711	719	723	456	479	540
Tb927.8.3280	-0.0810007	5.23452	0.334212	Beta-lactamase superfamily domain containing protein putative	821	849	743	643	635	677
Tb927.8.3290	-0.00589672	7.8872	0.018342	DNA polymerase zeta catalytic subunit putative	5986	5476	5624	4638	4321	4176
Tb927.8.3300	-0.032881	6.45452	0.157127	Mitoribosomal LSU assembly factor 12	2127	2164	2005	1691	1592	1651
Tb927.8.3310	-0.111099	5.75398	0.845777	Elongator-like Protein 3b	1074	1090	1086	901	848	941
Tb927.8.3320	0.0386137	4.14283	0.0762046	Mitochondrial ATP synthase subunit putative	363	416	363	270	272	310
Tb927.8.3330	-0.0433243	5.44777	0.19805	mitochondrial carrier protein	1076	1006	1054	822	818	835
Tb927.8.3340	0.158527	5.36196	1.24511	hypothetical protein conserved	936	1027	947	645	671	681
Tb927.8.3350	7.83265e-05	5.70096	0.000339613	DNA polymerase theta (helicase domain only) putative	1302	1211	1237	1002	962	907
Tb927.8.3360	0.165232	4.89093	0.985003	hypothetical protein conserved	886	923	820	587	543	667
Tb927.8.3370	-0.0179071	4.64779	0.0428438	Ran-binding protein putative	583	591	588	492	430	445
Tb927.8.3380	0.0521543	6.77963	0.18058	succinate dehydrogenase iron-sulfur subunit	2922	3043	2917	2288	2252	2018
Tb927.8.3390	0.0612692	5.43797	0.240057	hypothetical protein conserved	1267	1274	1274	993	908	900
Tb927.8.3400	0.0348245	4.00789	0.066356	palmitoyl acyltransferase 12 putative	458	368	379	295	275	331
Tb927.8.3410	-0.000387655	6.24469	0.000813164	Inositol hexakisphosphate putative	1867	1860	1910	1409	1461	1448
Tb927.8.3420	-0.0396871	4.56658	0.108025	hypothetical protein conserved	615	581	640	503	461	482
Tb927.8.3430	-0.00494689	4.99031	0.00974902	Meckel syndrome type 1 protein putative	873	711	812	647	529	667
Tb927.8.3440	-0.109517	3.68851	0.406476	hypothetical protein conserved	304	263	266	228	234	226
Tb927.8.3450	0.00985763	5.35058	0.0289221	hypothetical protein conserved	1056	989	917	734	726	793
Tb927.8.3460	0.0824664	6.75962	0.370962	Ring finger domain containing protein putative	2331	2546	2432	1671	1797	1819
Tb927.8.3470	0.100691	6.0041	0.740502	Vesicle transport v-SNARE protein N-terminus putative	1641	1618	1529	1124	1084	1213
Tb927.8.3480	-0.0475673	6.27751	0.275987	hypothetical protein conserved	1902	1936	1821	1489	1490	1500
Tb927.8.3490	-0.0807819	6.47052	0.562565	Gryzun putative trafficking through Golgi putative	2037	2064	1951	1630	1673	1597
Tb927.8.3500	-0.0849327	4.37088	0.229399	mms19 nucleotide excision repair protein homolog	419	380	401	352	309	314
Tb927.8.3510	-0.291054	3.75835	1.22861	thymidylate kinase putative	275	237	259	239	217	267
Tb927.8.3520	-0.178224	5.44626	0.872219	hypothetical protein conserved	922	979	973	849	832	810
Tb927.8.3521	-0.00787047	2.35726	0.00638528	hypothetical protein	123	121	141	120	77	100
Tb927.8.3530	-0.335925	10.2251	2.5396	glycerol-3-phosphate dehydrogenase [NAD+] glycosomal	23589	24370	23534	22450	24104	22504
Tb927.8.3540	-0.0556157	5.64002	0.170437	hypothetical protein conserved	1066	1176	1097	845	868	946
Tb927.8.3550	-0.0348216	6.05575	0.0853029	mitogen-activated protein kinase 3 putative	1684	1883	1690	1334	1355	1437
Tb927.8.3560	-0.0657015	6.62602	0.35192	DNA repair and recombination helicase protein PIF5	1967	1914	2052	1648	1606	1501
Tb927.8.3570	-0.0625581	4.31239	0.146902	Zinc finger C3HC4 type (RING finger) putative	515	464	497	391	409	380
Tb927.8.3580	0.0589757	5.77076	0.326458	mitochondrial chaperone BCS1 putative ATP-dependent chaperone putative	1437	1290	1329	1015	992	974
Tb927.8.3590	0.0965325	7.13042	0.668836	hypothetical protein conserved	3439	3243	3303	2451	2437	2260
Tb927.8.3600	0.000549589	3.9146	0.000813164	hypothetical protein conserved	368	400	333	266	277	300
Tb927.8.3610	0.195415	4.89583	1.2534	AKAP7 2'5' RNA ligase-like domain containing protein putative	677	715	703	469	447	486
Tb927.8.3620	0.132583	7.427	1.17532	folate transporter 1	4832	4635	4702	3505	3199	3196
Tb927.8.3630	0.115089	6.70723	0.871909	folate transporter 2	2694	2666	2664	1962	1876	1836
Tb927.8.3640	-0.0829843	6.17497	0.453463	JAB1/Mov34/MPN/PAD-1 ubiquitin protease putative	1886	1747	1646	1463	1263	1560
Tb927.8.3650	0.0884323	6.23823	0.514397	Folate transporter 3	1925	1980	1946	1505	1334	1378
Tb927.8.3660	-0.109332	7.9809	0.873708	protein transport protein SEC23	6191	5933	5976	5308	4874	4771
Tb927.8.3680	-0.0715669	6.3456	0.413971	kinetoplastid kinetochore protein 4	1849	1685	1723	1350	1464	1414
Tb927.8.3690	0.206993	6.24048	1.53073	isocitrate dehydrogenase [NADP] mitochondrial precursor putative	1626	1726	1875	1181	1177	1111
Tb927.8.3700	0.0803136	6.60664	0.450865	hypothetical protein conserved	2158	1983	2261	1631	1529	1478
Tb927.8.3710	-0.0545906	6.79207	0.309409	3'-5' exonuclease	2545	2496	2528	2049	1976	1996
Tb927.8.3720	-0.0983674	7.28815	0.614535	SUMO-interacting motif-containing protein	3859	3554	3896	3195	3012	3067
Tb927.8.3730	0.0867917	5.0161	0.333136	COPI associated protein putative	821	835	824	606	580	603
Tb927.8.3740	0.0722704	5.43657	0.34942	pterin 4 alpha carbinolamine dehydratase putative	1145	1103	1057	774	773	861
Tb927.8.3750	-0.0648823	7.45944	0.387805	nucleolar protein 56	3388	3533	3544	2817	2716	2855
Tb927.8.3770	0.215825	7.57024	1.43566	Mitogen-activated protein kinase 10 putative	5064	5043	5033	3392	3373	3216
Tb927.8.3780	0.102627	5.05602	0.499137	MORN repeat putative	750	698	709	486	490	563
Tb927.8.3790	-0.171949	5.59265	1.42269	paraflagellar rod component putative	839	834	800	696	700	738
Tb927.8.3800	0.0545645	6.58424	0.329535	guanosine diphosphatase putative	2325	2422	2353	1837	1633	1770
Tb927.8.3810	0.0523848	5.89814	0.184855	hypothetical protein conserved	1477	1459	1399	1104	1038	1060
Tb927.8.3820	-0.00594997	6.62825	0.0140195	Stress granule protein	2429	2626	2437	2023	1885	1855
Tb927.8.3830	0.0193796	5.72101	0.0595415	ATP-dependent DEAD/H RNA helicase putative mitochondrial	1328	1161	1194	931	861	992
Tb927.8.3840	-0.073142	7.89552	0.377739	hypothetical protein conserved	5608	5968	6001	4772	4766	4625
Tb927.8.3850	-0.155958	4.96537	0.646877	PSP1 C-terminal conserved region putative	682	638	701	593	560	572
Tb927.8.3860	0.028714	4.26112	0.0658411	cytosolic iron-sulfur protein assembly 1	431	407	387	324	284	312
Tb927.8.3870	-0.0575353	6.64613	0.275483	Nucleolar protein 127	2147	1997	2098	1695	1633	1647
Tb927.8.3880	-0.0715443	5.09248	0.222606	hypothetical protein conserved	900	749	754	651	604	679
Tb927.8.3890	-0.147517	5.12523	0.777653	hypothetical protein conserved	759	713	831	697	615	643
Tb927.8.3900	-0.0625342	5.17797	0.15726	hypothetical protein conserved	760	812	803	748	583	570
Tb927.8.3910	-0.165663	3.92575	0.581244	thymidylate kinase putative	296	323	327	273	270	270
Tb927.8.3920	-0.0703931	4.66171	0.138227	mms19 nucleotide excision repair protein homolog	509	446	521	429	350	409
Tb927.8.3930	0.0135857	5.37106	0.0350402	Gryzun putative trafficking through Golgi putative	1038	940	939	756	681	777
Tb927.8.3940	-0.0229839	4.93884	0.0581596	hypothetical protein conserved	736	718	717	536	543	611
Tb927.8.3950	-0.0249328	6.50912	0.10598	hypothetical protein conserved	2142	2060	2179	1676	1660	1636
Tb927.8.3960	-0.0465477	5.02309	0.132446	hypothetical protein conserved	759	675	741	655	498	569
Tb927.8.3970	-0.0164848	5.14807	0.0324387	oxidoreductase putative	749	803	737	621	528	626
Tb927.8.3980	-0.112735	6.38667	0.885425	chromatin assembly factor 1 subunit A	1961	1869	2060	1693	1591	1595
Tb927.8.3990	0.221105	7.32708	2.49618	hypothetical protein conserved	4941	4870	4887	3396	3178	3083
Tb927.8.4000	0.0481002	6.436	0.21924	ABC1 family putative	2159	1981	1968	1512	1446	1567
Tb927.8.4010	0.0223433	6.17682	0.0901525	Flagellum adhesion protein 1	1884	1820	1870	1384	1463	1354
Tb927.8.4020	-0.134525	5.02653	0.619166	Zinc finger CCCH domain-containing protein 24	861	746	722	680	616	662
Tb927.8.4030	0.142052	4.54272	0.503793	class I transcription factor A subunit 5a	645	592	522	406	376	439
Tb927.8.4040	-0.00979208	5.49772	0.0283804	endonuclease G putative	1122	1021	1098	858	757	886
Tb927.8.4050	0.246581	6.33407	3.05811	FLA1-binding protein	2319	2160	2332	1567	1410	1421
Tb927.8.4060	-0.102988	8.60091	0.7095	Flagellum adhesion protein 2 putative	9015	9268	9495	7521	7602	7730
Tb927.8.4070	-0.068975	5.51159	0.274015	zinc finger protein family member putative	1246	1070	1059	952	862	897
Tb927.8.4080	0.114315	4.15611	0.27951	hypothetical protein conserved	471	420	450	298	304	347
Tb927.8.4090	-0.00113593	5.34068	0.00145271	endonuclease G putative	1026	898	912	714	687	773
Tb927.8.4100	0.196408	6.32697	2.03102	FLA1-binding protein	2353	2078	2161	1571	1433	1401
Tb927.8.4110	-0.054445	8.0246	0.323501	Flagellum adhesion protein 3 putative	6354	6323	6531	5150	5082	5045
Tb927.8.4120	-0.160465	5.52318	0.956674	zinc finger protein family member putative	1202	1095	999	1014	861	947
Tb927.8.4130	0.0973753	4.88454	0.341199	class I transcription factor A subunit 5b	726	747	696	476	512	565
Tb927.8.4140	-0.0949568	6.55714	0.552114	Anaphase-promoting complex-associated protein AP3	2271	2517	2238	2005	1944	1797
Tb927.8.4150	0.0534509	6.34245	0.318278	rhomboid-like protein	2081	1993	1838	1459	1463	1439
Tb927.8.4160	0.0118261	7.07122	0.0530302	hypothetical protein conserved	3265	3174	3095	2470	2343	2430
Tb927.8.4170	-0.0550311	5.99017	0.249203	RNA-binding protein putative	1390	1281	1330	1044	1026	1114
Tb927.8.4175	0.0500888	3.68567	0.103202	hypothetical protein	309	290	302	225	199	243
Tb927.8.4180	0.0192681	4.098	0.0351368	tRNA-specific adenosine deaminase	429	434	380	345	276	319
Tb927.8.4190	0.274473	7.60275	1.23319	hypothetical protein conserved	4781	5881	5953	3440	3867	3208
Tb927.8.4200	-0.533954	3.43333	2.20772	hypothetical protein conserved	235	271	282	258	310	306
Tb927.8.4210	-0.00820331	5.61656	0.022187	basal body component putative	1168	1172	1182	888	937	887
Tb927.8.4220	0.106999	7.3439	0.602909	hypothetical protein conserved	4094	4393	4435	2985	3213	2988
Tb927.8.4230	-0.0505551	6.1549	0.199588	hypothetical protein conserved	1608	1471	1709	1343	1230	1226
Tb927.8.4240	0.00441078	6.95257	0.0108582	hypothetical protein conserved	2945	2742	2995	2280	2290	2055
Tb927.8.4250	-0.110087	4.97311	0.331883	NADH dehydrogenase (ubiquinone) 1 alpha subcomplex subunit putative	620	626	617	520	477	544
Tb927.8.4260	0.0285211	6.11528	0.110533	serine/threonine-protein kinase putative	1739	1583	1666	1315	1227	1203
Tb927.8.4270	-0.061728	6.91583	0.407732	hypothetical protein conserved	2987	3007	2828	2449	2251	2354
Tb927.8.4280	0.208834	5.60013	0.875743	nuclear transport factor 2 putative	1086	1135	1290	771	838	717
Tb927.8.4290	0.0914726	5.3341	0.520236	Ribosome biogenesis protein Nop16 putative	971	1027	1045	720	729	739
Tb927.8.4300	-0.291493	3.75025	1.20745	hypothetical protein	309	308	316	269	283	323
Tb927.8.4310	-0.439193	4.96573	4.89075	hypothetical protein conserved	684	707	680	718	708	725
Tb927.8.4320	0.0453027	7.65149	0.16423	hypothetical protein conserved	4559	4594	4732	3584	3559	3157
Tb927.8.4330	-0.0580476	7.22534	0.227071	small GTP-binding protein Rab11	3567	3510	3739	2845	3081	2690
Tb927.8.4340	0.135894	5.60178	1.12662	hypothetical protein conserved	1382	1401	1385	1037	938	931
Tb927.8.4350	0.150204	5.11306	0.631791	hypothetical protein conserved	846	719	869	604	582	493
Tb927.8.4360	-0.0417451	6.21875	0.175518	hypothetical protein conserved	1691	1681	1624	1248	1355	1334
Tb927.8.4370	-0.00408699	6.25144	0.00868735	hypothetical protein conserved	1680	1662	1640	1342	1212	1274
Tb927.8.4380	0.0797046	4.93111	0.300309	Archaic translocase of outer membrane 12 kDa subunit	626	631	720	453	492	488
Tb927.8.4390	-0.104625	5.9857	0.496375	translation initiation factor eIF-2B subunit beta putative	1420	1461	1295	1113	1065	1263
Tb927.8.4400	-0.0659225	7.15578	0.437561	Outer dynein arm docking complex protein 1 putative	3025	3002	2939	2410	2464	2310
Tb927.8.4410	-0.13248	3.99236	0.405917	ARP2/3 complex subunit putative	304	299	298	249	229	279
Tb927.8.4420	-0.0312367	5.40421	0.112071	hypothetical protein conserved	1183	1039	1083	895	817	875
Tb927.8.4430	-0.247434	9.19888	2.03021	uridine phosphorylase	13741	14039	13598	12097	12917	12586
Tb927.8.4440	-0.0406231	5.76994	0.148093	mitochondrial carrier protein	1215	1113	1117	883	908	922
Tb927.8.4450	0.084131	5.91006	0.555488	RNA-binding protein putative	1373	1332	1288	1007	968	909
Tb927.8.4460	-0.0552213	7.0266	0.31201	Domain of Unknown Function (DUF1042) putative	2693	2774	2771	2181	2237	2136
Tb927.8.4470	0.16255	5.09059	1.18756	chaperone protein DnaJ putative	888	866	836	594	554	625
Tb927.8.4480	0.131433	5.49663	0.721421	hypothetical protein conserved	1133	1222	1108	789	789	844
Tb927.8.4490	0.0901253	5.38408	0.49635	hypothetical protein	1167	1067	1092	852	806	734
Tb927.8.4500	-0.149589	5.83496	0.771403	Eukaryotic translation initiation factor 4 gamma 5	1364	1318	1275	1108	1122	1131
Tb927.8.4510	0.0525882	6.45749	0.310742	Nucleoside diphosphate kinase 4	2337	2093	2134	1665	1587	1594
Tb927.8.4520	0.0259737	6.62445	0.115702	hypothetical protein conserved	2289	2430	2406	1702	1785	1874
Tb927.8.4530	-0.0322154	5.21683	0.0944446	hypothetical protein conserved	916	849	901	700	653	736
Tb927.8.4535	0.0137149	4.1145	0.0285179	unspecified product	396	389	414	319	290	301
Tb927.8.4540	-0.228567	7.14164	1.82765	PAB1-binding protein putative	3012	3107	3209	2813	2767	2793
Tb927.8.4550	-0.03717	5.53259	0.109479	Mitochondrial SSU ribosomal protein putative	1182	1128	1103	859	821	1004
Tb927.8.4560	0.0744285	6.67733	0.544069	hypothetical protein conserved	2647	2561	2454	1952	1830	1790
Tb927.8.4570	-0.0150681	5.78261	0.0552419	Zinc finger C3HC4 type (RING finger) putative	1134	1105	1085	883	795	896
Tb927.8.4580	0.0173557	7.22551	0.0552037	Basal body protein	2965	3225	3293	2405	2410	2363
Tb927.8.4590	0.122717	6.22684	0.977865	hypothetical protein conserved	1975	1923	1926	1430	1308	1360
Tb927.8.4600	-0.0938422	4.38997	0.226043	Zinc finger C3HC4 type (RING finger) putative	386	386	406	314	280	370
Tb927.8.4610	0.0140491	5.65737	0.0424817	Ras-related protein RabX1	1270	1153	1227	871	925	972
Tb927.8.4620	0.0858486	5.51915	0.454134	small GTP-binding protein Rab7 putative	1124	1168	1077	784	816	831
Tb927.8.4630	-0.000762443	5.48811	0.00143624	hypothetical protein conserved	1173	1140	1082	908	796	899
Tb927.8.4640	0.159826	6.15015	1.45576	cAMP response protein 9	1172	1298	1255	865	832	858
Tb927.8.4650	-0.121968	4.95121	0.496999	zinc finger protein RanBP2-type putative	786	699	705	655	520	652
Tb927.8.4660	0.18363	5.63169	1.54285	hypothetical protein conserved	1130	1074	1118	789	708	744
Tb927.8.4670	0.1138	5.55468	0.771619	coiled-coil domain-containing protein 148 putative	979	980	1059	697	699	741
Tb927.8.4680	-0.000447204	6.20612	0.00143624	Spinocerebellar ataxia type 10 protein domain containing protein putative	1969	1842	1844	1502	1385	1446
Tb927.8.4690	-0.0618114	4.34882	0.134014	hypothetical protein conserved	487	446	428	387	307	395
Tb927.8.4695	-0.0635832	3.65588	0.127926	hypothetical protein	279	284	276	221	206	245
Tb927.8.4700	-0.0795485	4.52436	0.239682	amino acid transporter putative	512	487	539	412	410	423
Tb927.8.4710	-0.0104292	4.09017	0.0217422	amino acid transporter putative	413	373	408	291	311	319
Tb927.8.4720	-0.000205236	5.08654	0.000486453	amino acid transporter putative	822	793	856	592	669	631
Tb927.8.4730	-0.0322821	4.13705	0.0746872	amino acid transporter putative	414	427	442	364	335	306
Tb927.8.4740	-0.098122	4.77939	0.348659	amino acid transporter putative	613	602	684	527	526	504
Tb927.8.4755	-0.00734595	1.76697	0.00538692	unspecified product	89	82	81	70	62	62
Tb927.8.4760	-0.0665803	4.03877	0.18517	kinetoplastid kinetochore protein 20	368	392	369	295	288	323
Tb927.8.4770	-0.0497012	4.72886	0.140088	small GTP-binding protein Rab18	568	586	564	461	453	448
Tb927.8.4780	-0.0645394	9.12822	0.180325	Flagellar Member 3	13293	12669	13861	11510	10746	9628
Tb927.8.4790	0.0799898	4.37568	0.272511	Putative snoRNA binding domain containing protein putative	470	456	439	356	281	353
Tb927.8.4800	0.021315	5.54581	0.0777117	WD40 repeat-containing protein	1115	1116	1001	832	758	850
Tb927.8.4810	0.00717484	5.68456	0.0200742	prohibitin 1	1209	1212	1131	891	855	962
Tb927.8.4820	-0.0884903	6.31536	0.550504	eukaryotic translation initiation factor 4 gamma 3	1348	1428	1398	1090	1125	1185
Tb927.8.4830	0.0525013	3.98281	0.123618	u1 small nuclear ribonucleoprotein 70 kDa	388	357	359	282	235	299
Tb927.8.4840	0.124787	6.95145	0.943248	kinesin putative	3389	3085	3349	2390	2299	2209
Tb927.8.4850	-0.146635	4.84517	0.56645	hypothetical protein conserved	651	621	580	560	474	537
Tb927.8.4860	-0.0741231	5.72187	0.384105	kinetoplast ribosomal PPR-repeat containing protein 10	1129	1111	1137	924	899	900
Tb927.8.4870	0.0261923	7.64534	0.100524	Component of motile flagella 6	4299	4692	4596	3516	3406	3299
Tb927.8.4880	-0.0376605	7.29745	0.194244	DNA polymerase alpha catalytic subunit	3370	3407	3570	2814	2683	2639
Tb927.8.4890	0.644822	10.6939	5.69781	endoplasmic reticulum oxidoreductin putative	89404	87815	83701	38240	43487	46014
Tb927.8.4895	-0.0841343	3.30072	0.151762	hypothetical protein	210	200	223	138	176	200
Tb927.8.4900	-0.103446	6.21542	0.829426	hypothetical protein conserved	1507	1440	1556	1270	1239	1196
Tb927.8.4910	0.0785646	4.79385	0.263091	hypothetical protein conserved	605	586	638	414	435	478
Tb927.8.4920	0.00994608	4.77838	0.0211013	hypothetical protein conserved	554	515	538	431	373	419
Tb927.8.4930	0.0325265	5.73161	0.153153	hypothetical protein conserved	1310	1252	1194	935	897	981
Tb927.8.4940	0.143494	6.53556	1.45257	hypothetical protein conserved	2352	2393	2355	1663	1554	1709
Tb927.8.4950	0.223296	6.22192	1.72421	Kinesin Localized to the Ingressing Furrow	1888	1702	1914	1196	1253	1160
Tb927.8.4960	0.0493793	6.08348	0.144405	hypothetical protein conserved	1707	1362	1623	1265	1151	1055
Tb927.8.4970	-0.179279	7.69886	1.28439	Paraflagellar rod protein 2-1	3351	3546	3628	2928	3172	3025
Tb927.8.4980	-0.184523	7.66035	1.28627	Paraflagellar rod protein 2-2	3217	3490	3371	2936	3002	2832
Tb927.8.4990	-0.182936	7.66084	1.16524	Paraflagellar rod protein 2-3	3204	3595	3358	2823	3095	2909
Tb927.8.5000	-0.145433	7.76212	0.860773	Paraflagellar rod protein 2-4	3513	3823	3817	3052	3250	3145
Tb927.8.5010	-0.133781	7.63681	0.849681	Paraflagellar rod protein 2-5	3165	3524	3421	2799	2841	2858
Tb927.8.5020	0.131406	6.12559	1.2352	dynein regulatory complex protein 10 putative	1526	1589	1609	1110	1028	1168
Tb927.8.5030	-0.068036	5.38631	0.357403	TRAPP putative trafficking protein particle complex subunit 3 putative transport protein particle (TRAPP) component Bet3 putative	935	944	952	717	732	825
Tb927.8.5040	0.0287564	4.29093	0.077726	EMG1/NEP1 methyltransferase putative	421	400	384	308	280	317
Tb927.8.5050	-0.0449593	6.04685	0.126753	OTU-like cysteine protease putative	1770	1708	1529	1359	1266	1331
Tb927.8.5060	-0.0639886	4.59363	0.256902	ADP-ribosylation factor-like protein 6	514	529	557	440	399	443
Tb927.8.5070	-0.124151	6.52309	1.00776	hypothetical protein conserved	2152	2273	2083	1882	1775	1776
Tb927.8.5080	0.0898017	6.61214	0.438027	fatty-acid amide hydrolase putative	2419	2410	2448	1755	1717	1766
Tb927.8.5090	-0.0256888	7.37305	0.0996714	DNA-directed RNA polymerase I largest subunit	3302	2938	3334	2601	2425	2439
Tb927.8.5100	0.148635	7.95039	0.871668	hypothetical protein conserved	6019	5473	6286	4476	4142	3660
Tb927.8.5110	-0.215725	5.10568	0.617256	hypothetical protein conserved	809	896	871	810	687	797
Tb927.8.5120	0.116511	6.91039	0.424395	cytochrome c	2572	3091	2754	1709	2006	2234
Tb927.8.5130	-0.0310919	5.35101	0.0835606	Present in the outer mitochondrial membrane proteome 41	923	825	879	742	622	693
Tb927.8.5140	0.216588	6.86386	3.17235	diacylglycerol kinase putative	3159	3011	3035	2023	1938	2108
Tb927.8.5150	-0.00782957	4.81754	0.0180842	hypothetical protein conserved	725	712	703	539	508	602
Tb927.8.5160	0.0820531	6.21545	0.505644	hypothetical protein conserved	1952	1718	1782	1377	1250	1318
Tb927.8.5170	-0.0857426	6.80757	0.627952	hypothetical protein conserved	2513	2373	2345	2026	1933	1917
Tb927.8.5180	-0.0111799	4.34764	0.0253941	U6 snRNA-associated sm-like protein Lsm2	486	436	434	359	320	368
Tb927.8.5190	-0.104199	4.2723	0.351382	hypothetical protein conserved	525	445	462	399	371	409
Tb927.8.5200	-0.0430435	7.94794	0.190331	Mitochondrial SSU ribosomal protein putative	5369	5513	5582	4566	4224	4206
Tb927.8.5210	0.0517705	6.29485	0.310847	cullin 3 putative	1790	1660	1720	1334	1214	1273
Tb927.8.5220	-0.0113593	7.01486	0.0350402	hypothetical protein conserved	2819	2934	2849	2274	2217	2149
Tb927.8.5230	0.015476	5.75796	0.0437432	peptidyl-prolyl cis-trans isomerase putative	1369	1288	1205	949	919	1059
Tb927.8.5240	-0.108516	6.95495	0.920577	Domain of unknown function DUF221 putative	2767	2611	2805	2320	2226	2211
Tb927.8.5250	-0.0223144	7.42222	0.10598	coatomer delta subunit putative delta-COP putative delta-coat protein putative	4167	4152	4018	3273	3028	3300
Tb927.8.5260	-0.167173	9.11924	1.08809	60S ribosomal protein L39 putative	14109	13211	13337	11552	11553	11850
Tb927.8.5270	0.0296498	6.26391	0.101812	hypothetical protein conserved	2403	2060	2152	1778	1489	1699
Tb927.8.5280	-0.0361697	6.513	0.140505	mitochondrial ribosomal protein s34	2513	2244	2177	1836	1709	1901
Tb927.8.5290	-0.0625853	6.34424	0.393244	WW domain containing protein putative	1995	1905	1791	1591	1456	1505
Tb927.8.5300	0.0522551	6.67118	0.335099	hypothetical protein conserved	2646	2709	2558	1939	1928	1978
Tb927.8.5310	0.00706406	5.57116	0.0223058	Polyketide cyclase / dehydrase and lipid transport putative	1202	1088	1074	849	818	897
Tb927.8.5320	0.0618634	5.73329	0.263864	hypothetical protein conserved	1502	1416	1344	1020	984	1124
Tb927.8.5330	-0.257582	5.59934	2.97425	tyrosyl/methionyl-tRNA synthetase putative	1004	1035	986	889	886	996
Tb927.8.5340	0.157998	0.729204	0.162205	hypothetical protein	48	49	43	31	35	30
Tb927.8.5350	-0.114251	3.18832	0.208964	Flagellum attachment zone protein 38	225	244	231	204	210	166
Tb927.8.5360	-0.0982936	2.89372	0.152689	hypothetical protein conserved	179	154	185	162	127	136
Tb927.8.5370	-0.0824454	4.64656	0.209534	hypothetical protein conserved	513	492	482	407	350	450
Tb927.8.5380	-0.175804	5.05861	0.986627	ubiquitin fold modifier protein putative	708	731	703	583	595	676
Tb927.8.5390	-0.106366	4.69604	0.394613	cdc2-related protein kinase 4 putative	594	621	646	536	501	498
Tb927.8.5400	-0.0630531	5.82806	0.215474	hypothetical protein conserved	1169	1227	1365	989	1086	933
Tb927.8.5410	0.0256113	5.77468	0.0954569	hypothetical protein conserved	1323	1337	1327	1032	962	1007
Tb927.8.5420	0.0560677	5.42253	0.231634	methyltransferase domain containing protein putative	1068	1082	972	769	681	852
Tb927.8.5430	-0.131291	4.77137	0.811924	Snf7 putative	639	651	618	526	517	558
Tb927.8.5440	-0.264958	6.19005	2.22916	flagellar calcium-binding 24 kDa protein	1291	1327	1331	1086	1335	1210
Tb927.8.5450	0.0789369	7.92629	0.547726	Eflornithine transporter AAT6	6209	6252	6119	4375	4453	4645
Tb927.8.5460	-0.275858	6.52186	2.47794	Flagellar calcium-binding 44 kDa protein	1507	1673	1653	1370	1539	1573
Tb927.8.5465	-0.266319	6.34948	2.07635	24 kDa calcimedin 24 kDa calflagin flagellar calcium-binding 24 kDa protein	1343	1538	1512	1231	1406	1410
Tb927.8.5470	-0.223894	6.16741	1.31548	flagellar calcium-binding 24 kDa protein	1310	1438	1498	1187	1323	1288
Tb927.8.5480	0.075614	6.16872	0.506785	hypothetical protein conserved	1955	1764	1764	1388	1268	1329
Tb927.8.5490	-0.0879013	6.26131	0.524272	Nucleolar protein Nop52 putative	1693	1691	1576	1338	1277	1424
Tb927.8.5500	0.0817484	5.76082	0.416234	calcium/calmodulin-dependent protein kinase putative	1229	1124	1200	921	813	838
Tb927.8.5510	0.0560103	5.27744	0.129141	apurinic/apyrimidinic endonuclease putative	798	871	827	557	591	692
Tb927.8.5520	0.00306636	4.65126	0.00479687	hypothetical protein conserved	627	599	545	467	414	473
Tb927.8.5530	0.0368718	5.82862	0.12805	COP9 signalosome complex subunit 5 putative	1220	1378	1168	913	896	1004
Tb927.8.5540	0.0606923	5.68914	0.3949	Iron-sulfur assembly protein 1	1280	1242	1233	897	892	969
Tb927.8.5550	0.00994339	2.84897	0.0103084	hypothetical protein conserved	125	122	150	86	107	109
Tb927.8.5560	-0.0430665	5.30712	0.0875787	NADH dehydrogenase (ubiquinone) 1 beta subcomplex subunit putative	783	777	740	575	525	717
Tb927.8.5570	0.125044	6.99538	0.978587	transporter putative	3298	3312	3181	2354	2186	2339
Tb927.8.5580	-0.0667271	8.54426	0.179111	N-terminal region of Chorein a TM vesicle-mediated sorter/Integral peroxisomal membrane peroxin putative	9062	8695	9433	7844	7369	6589
Tb927.8.5590	0.188199	6.31567	1.24511	SH3-binding glutamic acid-rich protein putative	2388	2317	2238	1653	1460	1556
Tb927.8.5600	-0.0329353	6.91098	0.157282	transaldolase putative	2772	2706	2834	2112	2152	2250
Tb927.8.5610	-0.0252021	5.28495	0.0715404	hypothetical protein conserved	931	859	839	649	630	771
Tb927.8.5620	0.0528882	6.70906	0.374862	ubiquitin carboxyl-terminal hydrolase putative	2671	2458	2505	1918	1778	1942
Tb927.8.5630	0.106945	4.75089	0.402712	dihydroorotase putative	533	521	511	352	369	392
Tb927.8.5640	0.0699896	6.78548	0.35899	putative succinate dehydrogenase subunit	2880	2782	2730	2230	2027	1864
Tb927.8.5650	-0.049038	7.04127	0.331883	hypothetical protein conserved	2958	2886	2949	2414	2177	2381
Tb927.8.5660	-0.0183548	5.38253	0.0625805	hypothetical protein conserved	1042	934	940	805	718	739
Tb927.8.5670	-0.0671044	4.26399	0.201341	SUMO-interacting motif-containing protein	417	417	418	336	319	350
Tb927.8.5680	-0.0803816	5.75275	0.368141	Pyridoxal-dependent decarboxylase conserved domain containing protein putative	1116	1145	1154	908	914	944
Tb927.8.5690	0.0435425	4.47994	0.116327	KREPB8	488	470	442	344	312	385
Tb927.8.5700	0.0319251	5.50198	0.128869	mitochondrial editosome-associated protein KREPB10	1108	1075	1000	790	789	805
Tb927.8.5710	0.0597393	6.03049	0.263999	recombination initiation protein NBS1 putative	1470	1454	1516	1146	1044	1074
Tb927.8.5720	-0.127762	5.81424	0.853643	tRNA (guanine(37)-N1)-methyltransferase	1207	1204	1219	973	945	1122
Tb927.8.5730	-0.0231989	6.22468	0.0864341	STE20-like serine/threonine-protein kinase 1 putative	1772	1809	1666	1300	1342	1442
Tb927.8.5740	0.0509174	3.72588	0.0792823	proteasome 26S non-ATPase subunit 9 putative	295	297	284	196	202	250
Tb927.8.5750	-0.0333668	6.46894	0.149516	hypothetical protein conserved	2152	2142	2018	1779	1559	1611
Tb927.8.5760	0.0517958	7.98908	0.192086	Ankyrin repeats (many copies)/Alpha/beta hydrolase family putative	6261	6538	6531	5008	4734	4542
Tb927.8.5770	0.0293092	5.85131	0.0965829	Elongator-like Protein 3a	1446	1324	1215	982	904	1106
Tb927.8.5780	0.109118	6.16244	0.978272	phosphatase of regenerating liver-type phosphatase putative	1680	1828	1715	1243	1216	1251
Tb927.8.5790	0.222804	6.27691	1.92394	hypothetical protein	2087	2108	2082	1456	1404	1258
Tb927.8.5800	-0.0145657	4.28865	0.0266519	hypothetical protein conserved	515	434	457	372	336	380
Tb927.8.5810	-0.025604	5.58493	0.0634167	mitochondrial carrier protein	1203	1041	1027	819	777	955
Tb927.8.5820	0.270192	5.90503	2.64935	Las1-like putative	1856	1884	1734	1217	1054	1208
Tb927.8.5830	0.017012	5.97387	0.0536844	SMP-30/Gluconolaconase/LRE-like region putative	1477	1567	1364	1111	1050	1177
Tb927.8.5840	-0.0550698	5.16543	0.197731	hypothetical protein conserved	913	914	841	694	625	806
Tb927.8.5850	0.0967025	9.00405	0.475321	hypothetical protein conserved	14011	14052	14299	10810	9926	9609
Tb927.8.5860	-0.134723	4.99251	0.952772	mitochondrial ribosomal protein L17	698	711	656	603	548	586
Tb927.8.5870	0.0537219	5.43793	0.244202	hypothetical protein conserved	1150	1231	1183	871	885	874
Tb927.8.5880	0.0951794	6.70591	0.509534	eukaryotic translation initiation factor 1A putative	2365	2475	2355	1822	1674	1664
Tb927.8.5890	-0.0917135	5.24171	0.508643	histone chaperone ASF1B	994	861	876	737	708	784
Tb927.8.5900	0.00846673	4.97446	0.0180518	Sedlin N-terminal conserved region putative	856	757	785	635	580	611
Tb927.8.5910	0.106682	5.69664	0.811145	hypothetical protein	1282	1180	1326	896	879	920
Tb927.8.5920	0.0739106	1.6559	0.0661289	hypothetical protein	103	73	84	65	65	59
Tb927.8.5930	-0.233012	0.023094	0.141575	hypothetical protein	29	16	25	25	22	16
Tb927.8.5940	0.15289	5.03604	0.509053	hypothetical protein conserved	608	614	616	408	434	424
Tb927.8.5950	0.0218884	5.53654	0.0634133	mitogen-activated protein kinase kinase 4 putative	1171	1138	1027	839	794	884
Tb927.8.5960	0.103142	4.47008	0.435451	coiled-coil domain-containing protein 153 putative	506	493	504	342	347	383
Tb927.8.5970	0.0168405	6.40375	0.056051	Cullin 5 putative	1817	1881	1906	1480	1431	1331
Tb927.8.5980	-0.081711	5.35561	0.248093	TFIIH basal transcription factor complex helicase subunit putative DNA excision repair protein Transcription factor II H complex XPD subunit putative	722	746	757	638	549	618
Tb927.8.5990	0.037645	5.62656	0.152654	NLE (NUC135) domain/WD domain G-beta repeat putative	1036	1076	1093	776	762	855
Tb927.8.6000	0.041142	9.11317	0.134415	fatty acid desaturase putative	13328	14084	13793	10172	10229	10273
Tb927.8.6010	0.00679717	4.84475	0.0148361	Heme Response-1 protein putative	724	754	786	570	550	607
Tb927.8.6020	-0.0318258	5.29828	0.0821371	hypothetical protein conserved	945	831	802	628	625	766
Tb927.8.6030	-0.186272	9.11826	1.30286	60S ribosomal protein L12 putative	14101	13356	13113	11823	11342	12194
Tb927.8.6033	0.0258457	7.23997	0.0682702	ribosomal protein L41 putative	4236	4084	4139	3190	3113	3068
Tb927.8.6036	0.132124	7.17408	0.462427	ribosomal protein L41 putative	4143	4033	3545	2634	2557	3003
Tb927.8.6038	-0.161102	7.8342	0.928636	ribosomal protein L41 putative	5926	5832	5356	4633	4763	5260
Tb927.8.6040	-0.0522942	3.92131	0.0958883	kinetoplast ribosomal PPR-repeat containing protein 11	340	316	293	235	229	290
Tb927.8.6050	0.0134967	5.55313	0.0427784	hypothetical protein conserved	1110	1106	1021	835	770	852
Tb927.8.6060	-0.0385798	7.47295	0.175089	2-amino-3-ketobutyrate coenzyme A ligase	4202	4131	4242	3283	3261	3349
Tb927.8.6070	-0.000847981	6.89497	0.00143624	Trypanosome basal body component protein	2350	2451	2753	2058	1909	1825
Tb927.8.6080	0.0470902	4.26244	0.0836101	Glycerophosphoryl diester phosphodiesterase family putative	390	375	379	258	286	304
Tb927.8.6090	0.0610542	5.02579	0.227143	ubiquitin-conjugating enzyme E2 putative ubiquitin carrier protein putative ubiquitin-protein ligase putative	878	870	788	632	596	634
Tb927.8.6100	0.0356538	7.62211	0.175152	hypothetical protein conserved	5043	4745	4750	3767	3502	3594
Tb927.8.6110	0.047335	8.27556	0.151283	3-hydroxy-3-methylglutaryl-CoA synthase putative	6683	6980	6912	5222	5017	5014
Tb927.8.6120	-0.0352629	5.36065	0.106829	hypothetical protein conserved	891	837	890	742	665	648
Tb927.8.6130	-0.121835	6.01869	0.794421	hypothetical protein conserved	1677	1499	1466	1281	1160	1430
Tb927.8.6140	0.0100252	6.16909	0.0352998	Galactose oxidase central domain/Kelch motif containing protein putative	1860	1837	1847	1475	1381	1361
Tb927.8.6150	-0.240674	9.62404	1.08811	40S ribosomal protein S8 putative	20324	20126	18310	16398	16631	20178
Tb927.8.6160	-0.203957	9.31671	0.873376	40S ribosomal protein S8 putative	16774	16145	15303	13555	12930	16098
Tb927.8.6170	0.200259	6.6901	2.17898	transketolase putative	3176	2930	2936	2145	1893	1991
Tb927.8.6180	-0.182511	9.33759	1.03825	60S ribosomal protein L26 putative	16253	16215	15324	13523	13171	14866
Tb927.8.6190	-0.0171808	3.55317	0.0282676	BolA-like protein putative	272	224	243	219	169	185
Tb927.8.6200	-0.062574	7.00915	0.405865	tubulin folding cofactor D putative	2596	2736	2740	2224	2054	2183
Tb927.8.6210	-0.0618346	6.72564	0.322367	phosphatidylinositol 3-kinase putative	2430	2248	2248	1888	1860	1786
Tb927.8.6220	-0.027968	5.95396	0.10768	Phosphorylated CTD interacting factor 1 WW domain containing protein putative	1329	1324	1302	1070	1031	987
Tb927.8.6230	0.101052	6.26096	0.743146	microtubule inner protein MC7	1867	1893	1693	1331	1200	1365
Tb927.8.6240	-0.0125575	8.15173	0.0317854	STOP axonemal protein	6168	6325	6206	4912	4913	4616
Tb927.8.6250	0.0488626	6.62999	0.25565	Nucleoporin NUP76	2292	2335	2323	1618	1721	1807
Tb927.8.6260	0.0975444	6.73727	0.907747	hypothetical protein conserved	2627	2566	2559	1939	1816	1794
Tb927.8.6270	-0.0686839	6.57375	0.439558	hypothetical protein conserved	1936	2078	1955	1556	1518	1724
Tb927.8.6280	-0.102853	3.99311	0.297467	cyclophilin-type peptidyl-prolyl cis-trans isomerase putative	401	367	350	315	276	329
Tb927.8.6290	-0.0264999	6.0326	0.10768	hypothetical protein conserved	1736	1527	1646	1294	1252	1283
Tb927.8.6300	-0.129746	5.88538	1.20692	hypothetical protein conserved	1327	1177	1233	1042	1027	1062
Tb927.8.6310	-0.207828	3.99659	1.06714	Presequence translocase-associated motor 18 putative	316	347	294	291	263	293
Tb927.8.6320	0.041094	4.71002	0.109479	hypothetical protein conserved	516	568	538	394	389	425
Tb927.8.6330	-0.0269533	7.55842	0.1225	WD domain G-beta repeat/PFU (PLAA family ubiquitin binding) putative	4388	4577	4423	3554	3407	3489
Tb927.8.6340	-0.244021	3.06983	0.72573	CYC2-like cyclin putative	233	246	201	193	196	228
Tb927.8.6350	-0.149907	4.12191	0.601722	CYC2-like cyclin putative	371	349	398	321	324	305
Tb927.8.6360	0.0589131	6.6302	0.306103	SPRY domain containing protein putative	2706	2533	2450	2061	1779	1814
Tb927.8.6370	-0.00372923	5.68444	0.00862543	Flagellar pocket collar protein 4	1281	1284	1263	1009	986	944
Tb927.8.6380	-0.131514	5.08655	0.771403	hypothetical protein conserved	712	729	773	586	587	686
Tb927.8.6390	-0.0249505	7.94134	0.0795647	acyl-protein thioesterase-like	5597	5752	5685	4231	4597	4439
Tb927.8.6400	0.0815841	4.83711	0.376278	hypothetical protein conserved	703	722	731	533	507	521
Tb927.8.6410	0.0996465	5.29647	0.544219	beta-ketoacyl-ACP reductase 3 putative	943	919	900	708	615	652
Tb927.8.6420	-0.0762468	5.8717	0.40552	beta-ketoacyl-ACP reductase 2	1494	1273	1408	1207	1082	1082
Tb927.8.6430	0.0379959	6.55107	0.118882	hypothetical protein conserved	1947	2171	2271	1580	1663	1523
Tb927.8.6440	-0.186081	6.64266	1.7545	RNA-binding protein putative	2364	2387	2351	1973	2173	2038
Tb927.8.6450	-0.196877	9.27306	0.698527	inhibitor of cysteine peptidase	16319	16178	16837	15003	15041	13232
Tb927.8.6460	0.0681463	4.87934	0.244506	kinase binding protein CGI-121 putative	778	804	681	573	542	538
Tb927.8.6470	0.0843642	6.12395	0.578442	SET domain protein 23	1800	1692	1643	1260	1179	1271
Tb927.8.6480	0.0631947	6.0098	0.303023	folate-binding protein YgfZ putative	1645	1567	1494	1147	1079	1225
Tb927.8.6490	0.00834118	5.18783	0.014903	Basal body protein	924	1026	907	742	713	721
Tb927.8.6500	-0.0210279	6.6409	0.0608247	cell division cycle protein 20 putative	2465	2449	2667	2103	1988	1800
Tb927.8.6510	-0.108495	4.28903	0.524132	ubiquitin carrier protein putative ubiquitin-conjugating enzyme E2 putative ubiquitin-protein ligase putative	406	419	416	338	336	351
Tb927.8.6520	-0.101869	5.62634	0.556508	hypothetical protein conserved	1137	1150	1104	943	863	983
Tb927.8.6530	-0.10338	5.2835	0.512615	SET domain protein 24	854	884	846	743	641	744
Tb927.8.6540	-0.0323475	5.42686	0.0944446	TFIIH basal transcription factor subunit DNA repair and transcription factor protein putative	1157	1014	1027	869	757	880
Tb927.8.6550	-0.00346122	5.48979	0.00887189	hypothetical protein conserved	1223	1170	1147	920	910	887
Tb927.8.6560	-0.0994234	4.49795	0.349151	Mitoribosomal LSU assembly factor 6	566	500	533	478	386	449
Tb927.8.6570	0.0250314	3.92449	0.0540155	hypothetical protein conserved	404	397	391	298	307	292
Tb927.8.6580	0.080922	6.335	0.379108	Succinate dehydrogenase [ubiquinone] flavoprotein subunit mitochondrial	1708	1914	1926	1303	1406	1308
Tb927.8.6590	0.0775854	5.44732	0.390678	Outer mitochondrial membrane transport complex protein/Glutathione S-transferase C-terminal domain containing protein putative	1146	1025	1016	731	780	801
Tb927.8.6600	0.118129	5.28567	0.836608	Glutathione S-transferase C-terminal domain containing protein putative	1054	1008	998	736	683	741
Tb927.8.6610	0.112921	5.62785	0.677	hypothetical protein conserved	1273	1242	1113	848	808	914
Tb927.8.6620	0.0485099	5.9106	0.288051	hypothetical protein conserved	1418	1413	1412	1031	1054	1057
Tb927.8.6630	0.097971	5.63492	0.418254	hypothetical protein	1376	1300	1316	937	991	927
Tb927.8.6640	0.0615853	7.10705	0.344718	Fatty acyl-CoA reductase putative	3613	3386	3434	2443	2544	2668
Tb927.8.6650	-0.374668	2.27707	0.836069	RNA-binding protein putative	130	117	128	117	103	153
Tb927.8.6660	-0.0918807	8.09096	0.438027	paraflagellar rod component putative	4900	5257	5226	4365	4214	3978
Tb927.8.6670	-0.243076	5.14509	1.04057	hypothetical protein conserved	722	731	626	639	592	654
Tb927.8.6680	0.0324658	4.12289	0.0623104	clathrin assembly sigma-adaptin protein 3 putative	418	388	349	284	271	310
Tb927.8.6690	0.02495	7.11679	0.0699266	ATP-dependent DEAD/H DNA helicase recQ putative	3312	3125	3385	2725	2435	2233
Tb927.8.6700	0.0420488	4.44933	0.10598	hypothetical protein conserved	536	467	560	391	376	396
Tb927.8.6710	0.0233034	7.58698	0.116327	hypothetical protein conserved	5276	5055	5138	3886	3838	3933
Tb927.8.6720	-0.159558	8.21118	1.30425	hypothetical protein conserved	7789	7533	7999	6493	6797	6653
Tb927.8.6730	-0.154949	7.7292	1.48774	Enriched in surface-labeled proteome protein 24	5271	5265	5413	4628	4547	4424
Tb927.8.6740	-0.147792	7.13364	1.54285	DNA repair protein putative	3695	3425	3339	3085	2872	2916
Tb927.8.6750	0.127034	6.14043	1.00462	translationally controlled tumor protein (TCTP) putative	1873	1904	1922	1327	1338	1332
Tb927.8.6760	-0.235179	7.24065	1.69504	translationally-controlled tumor protein homolog putative	2528	2900	2626	2266	2471	2524
Tb927.8.6770	0.0517261	5.7631	0.335564	WD domain G-beta repeat putative	1286	1221	1233	918	892	954
Tb927.8.6780	0.0295217	6.05915	0.112657	hypothetical protein conserved	1694	1545	1531	1198	1128	1254
Tb927.8.6790	-0.0428325	7.66235	0.248093	hypothetical protein conserved	4526	4617	4460	3661	3503	3570
Tb927.8.6800	0.0906171	5.09063	0.401318	hypothetical protein conserved	823	725	762	581	514	567
Tb927.8.6810	0.0413176	5.2378	0.117229	STE/STE11 serine/threonine-protein kinase putative	821	808	837	596	594	646
Tb927.8.6820	0.0207327	5.39295	0.0678151	putative citrate lyase	999	987	979	761	688	791
Tb927.8.6830	-0.0128239	7.19882	0.0376631	kinesin putative	3349	3093	3506	2696	2594	2395
Tb927.8.6840	0.226733	5.1735	1.24511	mismatch repair protein MLH1	921	845	750	569	463	616
Tb927.8.6850	0.0474973	6.1393	0.236387	Zinc finger C3HC4 type (RING finger)/EF-hand domain pair putative	1990	1860	1832	1406	1357	1448
Tb927.8.6855	0.0738584	3.66417	0.159609	unspecified product	359	293	326	262	209	241
Tb927.8.6860	-0.0523744	6.18167	0.252783	High-temperature-induced dauer-formation protein putative	1764	1538	1632	1430	1205	1285
Tb927.8.6870	-0.0581443	5.35224	0.166776	hypothetical protein conserved	762	669	805	638	591	554
Tb927.8.6880	0.025001	5.45518	0.065519	translation initiation factor IF-2 putative	918	901	881	679	648	706
Tb927.8.6890	-0.0223154	5.27242	0.0525052	putative succinate dehydrogenase subunit	998	958	994	762	782	750
Tb927.8.6900	-0.0244015	4.77401	0.0710557	transport protein particle (TRAPP) component putative	655	682	627	515	466	550
Tb927.8.6910	-0.124161	4.89548	0.681117	cyclophilin putative	672	672	620	532	518	590
Tb927.8.6920	0.00375392	5.13068	0.00870953	hypothetical protein conserved	828	790	728	631	540	622
Tb927.8.6930	0.117654	6.70324	0.89475	serine/threonine-protein kinase NRKB putative	2531	2500	2617	1795	1774	1831
Tb927.8.6940	-0.0612963	7.03642	0.290336	WD40 repeat-containing protein	2743	2987	3106	2411	2402	2249
Tb927.8.6950	-0.0565102	4.30054	0.155311	roadblock/LC7 family member dynein light chain 2B cytoplasmic putative predicted dynein modulator	441	417	507	358	345	385
Tb927.8.6960	-0.132365	4.56468	0.288574	NADH-ubiquinone oxidoreductase complex I subunit putative	400	434	426	341	313	405
Tb927.8.6970	0.00174613	5.74758	0.00253008	3-methylcrotonyl-CoA carboxylase alpha subunit putative	1238	1054	1286	988	867	883
Tb927.8.6980	0.0540624	6.84809	0.228543	Flagellum attachment zone protein 14	2283	2315	2502	1807	1769	1662
Tb927.8.6990	-0.0900715	3.43081	0.181106	hypothetical protein conserved	293	242	242	248	170	216
Tb927.8.7000	-0.181582	4.64516	0.771403	E1-like ubiquitin-activating enzyme putative	578	580	513	494	415	544
Tb927.8.7010	0.0729205	5.38934	0.349135	chaperone protein DnaJ putative	1088	1024	1028	753	726	808
Tb927.8.7020	-0.0435622	7.81772	0.231516	Peptidase 1	5196	5112	5050	4086	3890	4151
Tb927.8.7030	0.186455	6.01106	1.5638	hypothetical protein conserved	1965	1750	1679	1244	1120	1267
Tb927.8.7040	-0.119403	5.75722	0.764721	hypothetical protein conserved	1073	1150	1090	886	912	959
Tb927.8.7050	-0.0686276	5.28692	0.295703	mu-adaptin 4 putative adaptor complex AP-4 medium subunit putative	831	750	849	633	644	675
Tb927.8.7060	-0.000205524	7.14021	0.000683131	hypothetical protein conserved	3495	3338	3211	2733	2485	2475
Tb927.8.7070	-0.176583	5.37685	1.51606	Flagellum attachment zone protein 15	887	805	795	739	718	695
Tb927.8.7080	-0.0296919	7.03622	0.116211	hypothetical protein conserved	2827	2848	2956	2416	2266	2065
Tb927.8.7090	0.00300287	6.18386	0.00845625	Component of IIS longevity pathway SMK-1 putative	1466	1537	1416	1100	1076	1203
Tb927.8.7100	-0.0755342	9.89447	0.293449	acetyl-CoA carboxylase	22513	22727	22638	18466	18043	18277
Tb927.8.7110	-0.492925	2.54874	1.7545	Serine/threonine-protein kinase NEK12.1 putative	123	135	135	137	135	152
Tb927.8.7120	0.134958	6.89974	1.44197	squalene synthase putative	3643	3467	3420	2562	2363	2420
Tb927.8.7130	0.0314139	3.95978	0.0599743	hypothetical protein conserved	383	366	359	260	246	325
Tb927.8.7140	0.140668	5.82478	0.808917	UDP-Gal or UDP-GlcNAc-dependent glycosyltransferase putative	1641	1422	1437	1146	955	1026
Tb927.8.7150	0.196179	6.26992	2.5133	UDP-Gal or UDP-GlcNAc-dependent glycosyltransferase putative	2248	2163	2102	1467	1444	1442
Tb927.8.7170	-0.146199	5.16494	0.738695	inositol polyphosphate 1-phosphatase putative	720	694	679	602	581	591
Tb927.8.7180	0.044323	4.93193	0.141575	hypothetical protein conserved	818	743	662	576	515	560
Tb927.8.7190	0.0268254	4.62537	0.0795647	hypothetical protein	616	575	599	454	431	461
Tb927.8.7200	0.00046256	6.97394	0.00143624	Region in Clathrin and VPS putative	3031	3084	2952	2383	2287	2272
Tb927.8.7210	0.102283	4.71981	0.364228	hypothetical protein conserved	644	680	667	462	465	494
Tb927.8.7220	-0.04115	5.82455	0.163843	tousled-like kinase II	1219	1279	1306	1010	980	1009
Tb927.8.7230	0.201153	5.24986	1.82765	hypothetical protein conserved	1010	988	963	685	597	692
Tb927.8.7240	-0.0807794	4.77753	0.44795	hypothetical protein conserved	628	659	636	526	511	521
Tb927.8.7250	-0.086671	4.01002	0.300309	repressor of RNA polymerase III transcription MAF1	330	316	335	253	264	281
Tb927.8.7260	0.0627245	5.329	0.146698	kinetoplast-associated protein putative	761	821	853	662	596	528
Tb927.8.7255	0.0590942	4.35347	0.163964	unspecified product	528	531	493	375	335	432
Tb927.8.7270	-0.108133	6.8414	1.00593	Endoplasmic Reticulum-Golgi Intermediate Compartment (ERGIC)/Endoplasmic reticulum vesicle transporter putative	2375	2476	2402	1941	1940	2109
Tb927.8.7280	0.0302817	5.23218	0.0835495	emp24/gp25L/p24 family/GOLD putative	961	945	1017	786	707	700
Tb927.8.7290	0.198913	4.49163	0.769545	Regulator of chromosome condensation (RCC1) repeat putative	522	561	614	389	369	375
Tb927.8.7300	-0.364385	5.39585	2.82364	variant surface glycoprotein (VSG)-related putative	947	914	1032	962	979	911
Tb927.8.7310	0.46693	0.879779	0.697263	hypothetical protein	50	60	49	32	31	25
Tb927.8.7320	-0.234712	5.78037	1.35804	variant surface glycoprotein (VSG)-related putative	1243	1243	1492	1178	1249	1158
Tb927.8.7330	0.404618	3.8094	1.18429	hypothetical protein	361	496	462	234	246	284
Tb927.8.7340	0.175189	4.36559	0.967396	neuraminidase putative trans-sialidase putative	539	514	457	336	336	352
Tb927.8.7350	0.337049	3.46131	1.26257	neuraminidase putative trans-sialidase putative	296	267	299	189	153	181
Tb927.8.7360	0.167743	7.04406	1.65869	hypothetical protein conserved	3549	3441	3695	2498	2431	2356
Tb927.8.7370	-0.091448	6.67184	0.509349	hypothetical protein	2543	2407	2520	2217	1950	1930
Tb927.8.7380	-0.00135161	5.6589	0.00237468	dihydrolipoamide dehydrogenase point mutation	1158	1174	1163	927	836	918
Tb927.8.7390	-0.102198	5.96266	0.836714	PP1 protein phosphatase 1	1455	1447	1364	1212	1118	1178
Tb927.8.7400	-0.0446841	8.07293	0.180779	RNA polymerase IIA largest subunit	6079	6207	6199	4987	4761	4859
Tb927.8.7410	0.00917634	9.61875	0.0200918	calreticulin putative	18939	21186	20160	14566	15719	15590
Tb927.8.7420	-0.108912	6.06683	0.897247	Flagellum attachment zone protein 30	1447	1429	1387	1213	1155	1153
Tb927.8.7430	0.138828	3.98071	0.625988	ubiquinol-cytochrome c reductase putative	478	455	441	314	342	299
Tb927.8.7440	0.00779564	7.24649	0.0259764	lipase putative	3775	3880	4009	3099	2865	2926
Tb927.8.7450	0.105871	5.52094	0.779158	myosin heavy chain kinase A putative	1134	1098	1087	785	781	796
Tb927.8.7460	0.101515	5.93292	0.69169	zinc transporter putative	1487	1474	1376	1069	1036	990
Tb927.8.7470	-0.0131573	6.38784	0.054587	hypothetical protein conserved	2028	2003	1898	1538	1428	1619
Tb927.8.7480	0.0749262	6.24649	0.314906	hypothetical protein conserved	1934	1909	1917	1493	1355	1341
Tb927.8.7490	-0.0887459	7.8093	0.59819	symplekin	5134	4848	4834	4238	3901	3928
Tb927.8.7500	-0.0106923	6.0121	0.0284764	hypothetical protein conserved	1706	1595	1556	1252	1198	1298
Tb927.8.7510	0.340061	5.77203	3.06546	p-nitrophenylphosphatase putative	1526	1625	1453	876	886	1025
Tb927.8.7520	0.159844	6.18947	1.758	aminopeptidase putative	1750	1678	1702	1223	1149	1145
Tb927.8.7530	-0.0229832	6.48664	0.0829937	3 2-trans-enoyl-CoA isomerase mitochondrial precursor putative	2304	2165	2305	1700	1733	1839
Tb927.8.7540	-0.113286	5.28909	0.590276	Flagella connector protein 3	958	829	858	788	703	700
Tb927.8.7550	0.109194	5.72444	0.687364	hypothetical protein	1409	1445	1402	1047	1035	939
Tb927.8.7560	-0.069209	5.21392	0.411037	CorA-like Mg2+ transporter protein putative	816	802	846	665	627	689
Tb927.8.7570	-0.124343	6.52183	1.14512	tRNA-dihydrouridine synthase 1 putative	2235	2271	2055	1889	1708	1883
Tb927.8.7580	0.0434055	8.72696	0.108827	RING-variant domain containing protein putative	11049	11500	11444	8640	8587	8029
Tb927.8.7590	0.228161	6.15269	2.4926	receptor-type adenylate cyclase GRESAG 4 putative	1944	1794	1954	1314	1213	1195
Tb927.8.7600	0.251122	6.63639	3.54297	amino acid transporter putative	3166	2946	2998	1971	1918	1973
Tb927.8.7610	0.16466	8.0894	1.29436	amino acid transporter 1 putative	8033	7872	7965	5682	5281	5350
Tb927.8.7620	0.167499	6.55317	1.40771	amino acid transporter 1 putative	2544	2827	2721	1944	1769	1809
Tb927.8.7630	0.182246	6.51445	1.67106	amino acid transporter 1 putative	2714	2575	2556	1841	1697	1758
Tb927.8.7640	0.133236	6.78405	1.3453	amino acid transporter 1 putative	3264	3113	3057	2168	2068	2355
Tb927.8.7650	0.16134	7.40111	1.6483	amino acid transporter putative	5073	4672	4908	3463	3308	3262
Tb927.8.7670	0.0819611	5.77745	0.428113	amino acid transporter putative	1514	1520	1504	1111	1110	1062
Tb927.8.7680	0.0211879	7.92945	0.0790879	amino acid transporter putative	6585	5821	5922	4776	4469	4584
Tb927.8.7700	0.0452559	6.60852	0.216279	amino acid transporter putative	2573	2425	2311	1904	1759	1761
Tb927.8.7710	-0.14053	5.12865	0.881208	hypothetical protein conserved	902	918	808	800	672	748
Tb927.8.7720	-0.206234	5.45426	1.53915	hypothetical protein conserved	988	913	1024	817	853	915
Tb927.8.7730	0.231855	5.07208	1.71027	Sphingosine N-acyltransferase putative	888	886	899	592	556	596
Tb927.8.7740	-0.00680523	7.4467	0.0187461	amino acid transporter putative	5129	4527	4813	3945	3584	3604
Tb927.8.7750	0.0232993	6.79055	0.0744249	hypothetical protein conserved	2823	2574	2840	2222	2067	1917
Tb927.8.7760	-0.052722	6.56832	0.303193	hypothetical protein conserved	2467	2415	2511	2054	1864	1958
Tb927.8.7770	-0.0576552	4.79791	0.194244	aldehyde dehydrogenase family putative	634	597	632	527	491	467
Tb927.8.7780	-0.0742286	7.33832	0.3949	hypothetical protein conserved	4560	4197	4296	3576	3402	3547
Tb927.8.7790	-0.0254244	6.13816	0.0703212	zinc finger domain LSD1 subclass putative	1825	1725	1861	1419	1455	1342
Tb927.8.7800	-0.098512	5.02666	0.301514	hypothetical protein conserved	734	611	782	640	546	559
Tb927.8.7810	-0.0824876	4.20305	0.241075	hypothetical protein conserved	470	421	424	382	357	327
Tb927.8.7820	-0.140022	4.72517	0.229092	cold shock domain-containing protein 1	695	707	687	625	516	624
Tb927.8.7830	0.0660936	5.63358	0.177472	hypothetical protein conserved	1151	1207	1238	841	863	928
Tb927.8.7840	0.0848196	5.26775	0.44795	dynein heavy chain cytosolic putative	971	967	870	729	645	654
Tb927.8.7850	0.0537403	6.37412	0.19561	hypothetical protein conserved	2001	2021	2126	1551	1542	1443
Tb927.8.7860	0.0454564	5.2206	0.143004	receptor-type adenylate cyclase GRESAG 4 putative	885	888	965	682	692	658
Tb927.8.7870	0.0658865	6.37041	0.352732	receptor-type adenylate cyclase GRESAG 4 putative	2130	2063	2103	1443	1582	1580
Tb927.8.7890	0.0961413	5.09927	0.421036	receptor-type adenylate cyclase GRESAG 4 putative	888	827	851	646	583	610
Tb927.8.7900	0.174722	5.23348	1.35804	receptor-type adenylate cyclase GRESAG 4 putative	955	941	975	671	652	625
Tb927.8.7920	-0.024822	5.58502	0.0809723	receptor-type adenylate cyclase GRESAG 4 putative	1108	1106	1170	853	919	864
Tb927.8.7930	0.0383172	6.03166	0.134014	receptor-type adenylate cyclase GRESAG 4 putative	1603	1528	1716	1244	1183	1189
Tb927.8.7940	0.145766	6.36493	1.17458	receptor-type adenylate cyclase GRESAG 4 putative	1926	1844	2056	1426	1298	1311
Tb927.8.7950	0.0121378	8.3133	0.0335706	Flagellar Member 4	7350	7276	7235	5784	5568	5245
Tb927.8.7960	0.0137339	5.43453	0.0462918	hypothetical protein	1160	1035	1054	801	821	842
Tb927.8.7970	0.0503161	6.76239	0.208161	hypothetical protein	2625	2749	2614	1992	1946	1971
Tb927.8.7980	-0.0982342	7.83408	0.601386	Pyrophosphate-energized vacuolar membrane proton pump 2 putative	5181	5213	5309	4225	4259	4392
Tb927.8.7990	-0.0988244	8.33393	0.319256	Thioredoxin-like/Protein of unknown function (DUF3638)/Protein of unknown function (DUF3645) putative	8284	6718	8498	7194	6219	5861
Tb927.8.8000	-0.0533159	6.99119	0.392938	hypothetical protein conserved	2946	2949	2822	2265	2271	2392
Tb927.8.8010	-0.0624614	5.52803	0.261314	hypothetical protein conserved	1061	991	993	837	768	831
Tb927.8.8020	0.0829106	4.10679	0.254045	monoglyceride lipase putative	434	389	383	289	282	301
Tb927.8.8030	0.0199771	6.53082	0.0538793	emp24/gp25L/p24 family/GOLD putative	2486	2334	2421	1841	1912	1712
Tb927.8.8040	0.127588	5.67417	1.0802	ApaH-like phosphatase ALPH3 putative	1404	1331	1262	916	942	943
Tb927.8.8050	0.0192407	6.61283	0.0499143	Nucleoporin NUP75	2591	2316	2230	1888	1687	1819
Tb927.8.8070	0.160302	6.44502	1.5437	conserved protein	2562	2276	2334	1699	1548	1669
Tb927.8.8090	0.00961316	4.45204	0.012927	UDP-Gal or UDP-GlcNAc-dependent glycosyltransferase putative	463	474	447	321	311	422
Tb927.8.8100	0.184565	4.38295	0.880371	UDP-Gal or UDP-GlcNAc-dependent glycosyltransferase putative	513	477	467	298	316	368
Tb927.8.8110	0.0968707	5.11929	0.400722	hypothetical protein conserved	913	748	778	606	568	572
Tb927.8.8120	-0.197918	5.13304	1.055	hypothetical protein conserved	655	727	722	595	620	634
Tb927.8.8130	-0.0245109	5.10415	0.0634133	hypothetical protein conserved	932	895	825	714	695	656
Tb927.8.8140	0.0612799	6.13851	0.244506	small GTP-binding rab protein putative	1802	1597	1773	1293	1223	1281
Tb927.8.8150	0.0101377	6.24451	0.0317854	C2 domain containing protein putative	1778	1732	1741	1318	1364	1310
Tb927.8.8160	-0.0297588	5.92384	0.100671	SUMO-interacting motif-containing protein	1400	1442	1357	1151	1051	1082
Tb927.8.8170	-0.0175727	7.0047	0.0745287	RNA-editing substrate binding complex protein RESC12A	3238	3219	3117	2442	2356	2628
Tb927.8.8180	-0.124406	6.55988	0.938717	RNA-editing substrate binding complex protein RESC11A	2116	2172	2153	1713	1738	1929
Tb927.8.8190	-0.082298	5.06764	0.391925	hypothetical protein conserved	730	771	727	618	554	636
Tb927.8.8200	-0.0021559	6.44397	0.00470627	Flagellar-associated protein 59 putative	1775	1963	1960	1471	1404	1499
Tb927.8.8210	-0.0581183	4.41062	0.170804	Cleavage stimulating factor 64 putative	489	529	521	432	386	410
Tb927.8.8215	0.0295316	3.35378	0.0453844	unspecified product	272	259	250	235	188	163
Tb927.8.8220	-0.0587421	4.69573	0.172631	amino acid transporter putative	486	455	479	381	366	386
Tb927.8.8230	-0.0881145	5.53338	0.443534	amino acid transporter putative	898	871	997	756	696	802
Tb927.8.8235	0.63235	2.39026	2.08745	unspecified product	162	182	178	80	82	96
Tb927.8.8240	-0.161129	5.81291	0.89475	amino acid transporter putative	940	920	998	843	776	830
Tb927.8.8250	-0.00185072	6.28783	0.00299104	amino acid transporter putative	1500	1400	1652	1158	1148	1186
Tb927.8.8260	0.025378	5.41199	0.1034	amino acid transporter putative	952	878	942	717	652	718
Tb927.8.8270	0.176158	6.21248	1.85521	hypothetical protein conserved	2099	1943	1954	1414	1263	1389
Tb927.8.8280	0.219442	7.45565	2.01452	hypothetical protein conserved	4667	4874	4893	3122	3270	3100
Tb927.8.8290	0.0795689	7.9697	0.429776	Ornithine transporter AAT10-1	6399	6397	6522	4460	4716	4824
Tb927.8.8300	-0.08884	3.41072	0.187532	amino acid transporter putative	279	270	312	220	216	266
Tb927.8.8310	0.00859649	7.0821	0.0282965	chaperone protein DnaJ putative	4121	3829	3686	2933	2934	2988
Tb927.8.8320	-0.0990797	2.33464	0.187016	hypothetical protein conserved	139	127	131	105	94	127
Tb927.8.8330	-0.0301902	8.73586	0.0775084	calpain putative	9541	9970	9539	7073	7559	8090
Tb927.8.8340	0.0956704	6.3135	0.509534	CRAL/TRIO domain containing protein putative	2133	2127	2217	1397	1586	1659
Tb927.8.8350	-0.016225	5.00098	0.0392232	Kinesin-13 4b putative	801	749	747	620	546	614
Tb927.8.8360	0.239504	4.97694	1.27725	receptor-type adenylate cyclase GRESAG 4 putative	903	843	903	636	543	540
Tb927.9.160	0.541672	-0.442829	0.536387	variant surface glycoprotein (VSG atypical) putative	21	16	22	14	6	11
Tb927.9.270	-4.34085	0.782428	9.75387	variant surface glycoprotein (VSG atypical) putative	4	5	4	73	64	71
Tb927.9.580	-1.19018	-0.865505	0.950901	variant surface glycoprotein (VSG) putative	8	10	3	14	17	6
Tb927.9.660	-0.121835	1.75908	0.170842	expression site-associated gene (ESAG) protein expression site-associated gene 1 (ESAG1) protein	64	72	81	60	59	62
Tb927.9.670	0.0579569	3.10468	0.0876558	hypothetical protein	185	183	201	161	123	135
Tb927.9.700	0.0815057	5.37909	0.304262	hypothetical protein	990	1045	1111	759	791	727
Tb927.9.710	0.108094	3.87181	0.39488	hypothetical protein conserved	321	367	377	249	259	249
Tb927.9.715	-0.233549	2.02551	0.494053	hypothetical protein	93	90	90	78	77	91
Tb927.9.720	0.0733476	4.43836	0.181287	hypothetical protein conserved	535	636	619	407	462	434
Tb927.9.730	0.290472	4.6867	1.22861	hypothetical protein conserved	636	811	804	419	503	488
Tb927.9.740	0.236799	5.25994	1.81967	hypothetical protein conserved	923	1055	1056	664	617	693
Tb927.9.760	-0.0178244	2.94915	0.0217994	hypothetical protein	187	219	209	168	161	148
Tb927.9.770	0.0601891	2.04109	0.0767141	hypothetical protein conserved	113	119	99	79	86	78
Tb927.9.780	0.330556	2.02414	0.737539	hypothetical protein	80	113	112	72	54	60
Tb927.9.790	0.060706	3.55092	0.116213	hypothetical protein conserved	255	304	323	219	220	209
Tb927.9.800	1.78844	-0.646691	0.94002	UDP-Gal or UDP-GlcNAc-dependent glycosyltransferase putative	14	19	22	9	1	2
Tb927.9.1050	-0.434626	-0.563812	0.368536	variant surface glycoprotein (VSG) putative	16	13	21	17	12	23
Tb927.9.1280	-0.0325794	1.18866	0.0200742	variant surface glycoprotein (VSG atypical) putative	39	59	61	49	26	50
Tb927.9.1340	-0.160962	7.04861	0.88904	Myosin-like protein 2	2192	2460	2513	2022	2211	1899
Tb927.9.1350	0.0120814	7.07661	0.0522357	hypothetical protein conserved	3147	3092	3173	2374	2384	2390
Tb927.9.1360	0.00191617	4.81076	0.00256829	hypothetical protein conserved	717	600	626	450	481	555
Tb927.9.1365	-0.149737	3.78701	0.405917	hypothetical protein	320	307	292	229	253	299
Tb927.9.1380	0.0443737	6.64912	0.272069	hypothetical protein conserved	2505	2342	2336	1801	1720	1814
Tb927.9.1390	-0.00116308	4.16864	0.00143624	CSL zinc finger putative	406	394	391	301	257	356
Tb927.9.1400	0.0346857	5.66709	0.108025	kynurenine 3-monooxygenase putative	1194	1169	1063	807	787	969
Tb927.9.1410	-0.0170922	5.74471	0.0365515	SUMO-interacting motif-containing protein	1083	1161	1017	838	815	875
Tb927.9.1420	0.0786015	5.44832	0.342171	hypothetical protein conserved	1086	1053	997	731	725	819
Tb927.9.1440	-0.135495	8.67912	0.874941	Paraquat-inducible protein A putative	8930	9220	9498	7805	7601	7865
Tb927.9.1470	-0.0363371	4.18873	0.0705022	hypothetical protein conserved	406	416	374	301	285	354
Tb927.9.1500	0.0611632	6.66394	0.409385	Serine/threonine-protein kinase NEK15 putative	2536	2426	2391	1861	1667	1873
Tb927.9.1510	-0.107512	6.21777	0.894166	SET domain protein 25	1665	1600	1599	1322	1334	1357
Tb927.9.1520	0.172184	6.32347	1.80798	hypothetical protein conserved	2118	2108	2122	1433	1432	1450
Tb927.9.1530	0.105919	6.23314	0.742618	hypothetical protein conserved	1807	1751	1656	1279	1159	1274
Tb927.9.1540	0.114933	5.76324	0.780557	protein phosphatase 2B putative	1308	1259	1380	946	921	925
Tb927.9.1560	0.191317	6.32351	2.082	DnaJ domain containing protein putative	1854	1901	1909	1275	1253	1272
Tb927.9.1570	0.111181	4.28273	0.31664	calcium/calmodulin-dependent protein kinase putative	525	480	459	346	335	357
Tb927.9.1590	0.206549	3.29741	0.552686	hypothetical protein conserved	206	202	237	128	155	145
Tb927.9.1600	0.114427	7.34659	0.568202	hypothetical protein conserved	4015	4205	4310	3065	3008	2791
Tb927.9.1610	-0.173346	5.59695	1.17762	CDP-diacylglycerol--inositol 3-phosphatidyltransferase putative	1037	1060	1022	919	824	953
Tb927.9.1640	0.175613	4.64396	0.898919	hypothetical protein conserved	768	730	726	492	462	555
Tb927.9.1650	-0.0217408	4.73945	0.0577212	hypothetical protein conserved	667	631	593	505	446	520
Tb927.9.1660	0.148826	4.93832	0.732952	hypothetical protein conserved	769	774	794	534	487	595
Tb927.9.1670	-0.155211	4.69548	0.857971	Aurora kinase 3 putative	559	520	544	434	470	480
Tb927.9.1680	0.0758542	5.4023	0.277995	Lys-63-specific deubiquitinase BRCC36 putative	1036	1006	982	757	629	814
Tb927.9.1700	-0.0569268	6.19207	0.314449	btb/poz domain containing protein putative	1775	1610	1594	1391	1259	1317
Tb927.9.1710	-0.0435217	6.30753	0.188591	hypothetical protein conserved	1994	1903	1739	1413	1425	1611
Tb927.9.1720	-0.00223746	5.17975	0.00470627	peroxisomal membrane protein 4 putative	883	851	821	652	601	708
Tb927.9.1730	-0.028328	5.71446	0.10217	Primase zinc finger/Mcm10 replication factor putative	1137	1111	1147	946	869	837
Tb927.9.1750	-0.0054906	8.28178	0.0111059	Fibronectin type III domain containing protein putative	7054	6839	7213	5706	5295	5228
Tb927.9.1770	-0.014194	6.9986	0.0263798	Zn-finger in Ran binding protein and others/SPRY domain/HECT-domain (ubiquitin-transferase) putative	3209	2636	3291	2653	2339	2072
Tb927.9.1780	-0.0873737	6.56109	0.509349	sec1 family transport protein putative	2254	2209	2124	1790	1722	1849
Tb927.9.1790	-0.0594745	5.32853	0.201341	hypothetical protein conserved	988	938	894	775	682	795
Tb927.9.1810	-0.193272	9.0254	0.915307	60S ribosomal protein L35 putative	13334	13024	12385	11422	11135	11363
Tb927.9.1850	-0.184845	9.20327	0.960901	60S ribosomal protein L35 putative	15009	14710	14037	12891	12722	12463
Tb927.9.1880	0.0184498	7.03675	0.0677782	WD domain G-beta repeat putative	3070	2871	2897	2149	2229	2303
Tb927.9.1910	0.00945028	5.06711	0.0211984	hypothetical protein conserved	787	786	815	629	574	615
Tb927.9.1920	0.0411896	4.53468	0.113394	hypothetical protein conserved	579	528	518	388	412	409
Tb927.9.1940	0.173117	6.63399	1.0802	hypothetical protein conserved	2201	2204	2303	1525	1438	1597
Tb927.9.1950	-0.0209805	5.01716	0.0323265	NADH dehydrogenase (ubiquinone) 1 alpha subcomplex subunit putative	668	716	585	450	512	568
Tb927.9.1960	0.149405	6.20826	1.11333	nitrilase putative	1959	1915	1997	1225	1372	1457
Tb927.9.1970	-0.0766899	6.67497	0.549748	syntaxin binding protein 1 putative	2629	2531	2616	2051	2124	2104
Tb927.9.1980	-0.0441493	7.23218	0.248093	hypothetical protein conserved	3644	3449	3425	2849	2568	2894
Tb927.9.2010	0.0677469	7.20528	0.350423	kynureninase putative	3614	3547	3630	2586	2729	2566
Tb927.9.2020	-0.253008	8.04138	2.3742	60S ribosomal protein L38 putative	6374	6259	6234	5980	5655	5584
Tb927.9.2030	-0.195393	5.21272	1.18524	Orc1-like protein	812	743	801	652	727	686
Tb927.9.2050	-0.0490325	6.21378	0.221656	membrane protein YIP1 putative	1714	1555	1799	1412	1323	1281
Tb927.9.2055	-0.0721436	4.65271	0.308892	hypothetical protein	617	601	601	469	473	523
Tb927.9.2060	-0.123097	5.01403	0.514397	ADP-ribosylation factor family putative	734	700	599	546	530	620
Tb927.9.2070	-0.0678765	6.81862	0.550279	hypothetical protein conserved	2755	2729	2653	2268	2041	2227
Tb927.9.2075	-0.0171056	8.64893	0.0454099	Flagellum attachment zone protein 44	9532	10360	10229	7855	7743	7754
Tb927.9.2100	0.0977357	5.66322	0.698527	hypothetical protein conserved	1367	1463	1307	1039	943	980
Tb927.9.2110	0.0487108	4.72747	0.164903	hypothetical protein conserved	758	715	654	521	502	552
Tb927.9.2120	-0.152807	4.83989	0.79489	hypothetical protein conserved	623	618	557	495	461	576
Tb927.9.2130	-0.146367	7.9275	1.71699	hypothetical protein conserved	5777	5718	5835	4956	4735	5005
Tb927.9.2140	0.0137597	6.13203	0.0381296	calcium/calmodulin-dependent protein kinase putative	1755	1537	1808	1376	1269	1224
Tb927.9.2160	-0.141387	6.24701	1.44005	hypothetical protein conserved	1888	1867	1862	1560	1600	1584
Tb927.9.2210	0.155567	5.2957	0.828593	hypothetical protein	1329	1229	1158	808	887	858
Tb927.9.2220	-0.0275555	6.81892	0.134221	SUMO1/Ulp2 putative	3008	2848	2821	2221	2225	2327
Tb927.9.2240	0.0799223	5.31796	0.234231	Pseudokinase putative	944	888	857	663	610	676
Tb927.9.2250	0.0155931	5.45309	0.0423576	hypothetical protein conserved	1217	1106	1091	879	816	892
Tb927.9.2260	0.0404962	6.58709	0.192086	PQ loop repeat putative	2626	2412	2438	1946	1717	1907
Tb927.9.2270	-0.0337512	6.03928	0.0988128	hypothetical protein conserved	1536	1551	1432	1167	1162	1214
Tb927.9.2280	-0.0349697	3.92364	0.0720322	hypothetical protein conserved	366	391	332	295	261	299
Tb927.9.2290	0.0468431	6.35507	0.141189	hypothetical protein conserved	2180	2033	2380	1626	1628	1635
Tb927.9.2310	0.0449571	5.48916	0.199295	zinc finger protein FYVE/PHD-type putative	1150	1101	1117	769	844	887
Tb927.9.2320	0.0640228	4.4793	0.189948	methyltransferase domain containing protein putative	654	532	566	437	424	422
Tb927.9.2350	-0.0301847	7.60504	0.097266	calcium/calmodulin-dependent protein kinase putative	5307	5050	5175	4141	3909	4100
Tb927.9.2390	0.0303248	5.48091	0.10598	hypothetical protein conserved	1156	1031	1127	810	828	847
Tb927.9.2400	0.184909	5.79916	1.69883	hypothetical protein conserved	1602	1501	1475	978	1018	1088
Tb927.9.2420	-0.106386	5.00142	0.492249	hypothetical protein conserved	812	737	733	666	620	595
Tb927.9.2450	0.0833093	4.84157	0.338909	electon transport protein SCO1/SCO2 putative	687	709	692	498	487	525
Tb927.9.2470	-0.167898	9.33807	1.08706	nucleolar protein	12481	13772	13750	11090	11856	11470
Tb927.9.2490	-0.171375	6.65288	1.68257	nucleolar protein	2002	2133	2110	1785	1778	1825
Tb927.9.2520	0.0160582	8.58186	0.0194001	microtubule-associated protein	9608	12488	11073	7718	7445	10026
Tb927.9.2550	-0.0793829	6.95835	0.511102	KATNIP domain-containing protein	3074	2927	2907	2497	2423	2285
Tb927.9.2560	0.155245	5.1488	0.89963	TLC domain containing protein putative	870	872	867	600	611	583
Tb927.9.2580	-0.00119198	6.12249	0.00220886	deoxyhypusine hydroxylase putative	1795	1609	1621	1273	1200	1380
Tb927.9.2590	-0.0397839	7.25298	0.218598	hypothetical protein conserved	3677	3576	3408	2784	2690	2921
Tb927.9.2600	-0.0686424	5.85698	0.384301	hypothetical protein conserved	1483	1390	1300	1163	1031	1159
Tb927.9.2620	0.0190242	6.44514	0.0833757	Mitoribosomal SSU assembly factor 6	2105	2119	2033	1535	1548	1647
Tb927.9.2630	-0.125554	7.73073	0.963962	hypothetical protein conserved	4755	4521	4937	4131	3939	3805
Tb927.9.2650	0.0513979	6.41232	0.329323	Present in the outer mitochondrial membrane proteome 2	2079	2060	1925	1478	1457	1547
Tb927.9.2670	-0.0198103	6.14659	0.0720322	Engulfment and cell motility domain-containing protein	1638	1567	1541	1214	1150	1323
Tb927.9.2700	0.0630964	6.02781	0.346976	hypothetical protein conserved	1803	1583	1654	1272	1178	1245
Tb927.9.2730	0.0687417	6.92632	0.284833	hypothetical protein conserved	3008	2835	3000	2439	2085	1934
Tb927.9.2760	-0.0173934	6.25623	0.0583869	EB1-like C-terminal motif containing protein putative	2008	1808	1710	1494	1363	1426
Tb927.9.2780	0.213631	5.53486	1.65441	zinc finger protein C2H2 type putative	1256	1243	1101	800	720	859
Tb927.9.2800	0.0761319	6.00019	0.349426	hypothetical protein conserved	1473	1423	1595	1037	1167	1057
Tb927.9.2860	0.045602	1.70163	0.0433918	hypothetical protein conserved	73	86	90	66	55	64
Tb927.9.2811	0.087707	3.30114	0.150169	Domain of unknown function (DUF5075) putative	284	263	254	202	197	178
Tb927.9.2815	-0.106598	2.52724	0.231516	Domain of unknown function (DUF5075) putative	145	150	138	116	123	118
Tb927.9.2840	0.102133	0.532355	0.0634133	hypothetical protein conserved	31	38	40	25	16	37
Tb927.9.2845	-0.00520873	2.89763	0.00422564	Domain of unknown function (DUF5075) putative	170	157	215	152	129	136
Tb927.9.2853	-0.169117	2.9988	0.414407	hypothetical protein conserved	206	171	191	156	166	167
Tb927.9.2855	0.0300843	3.89011	0.065151	Domain of unknown function (DUF5075) putative	393	417	383	295	294	306
Tb927.9.2861	-0.0334471	3.62891	0.0570091	Domain of unknown function (DUF5075) putative	364	310	320	277	252	250
Tb927.9.2865	0.0745125	1.51081	0.0814042	Domain of unknown function (DUF5075) putative	81	63	79	56	61	45
Tb927.9.2871	-0.155062	2.11759	0.264986	Domain of unknown function (DUF5075) putative	118	94	112	86	105	85
Tb927.9.2875	-0.0236724	4.38857	0.0468564	Domain of unknown function (DUF5075) putative	577	530	550	424	426	440
Tb927.9.2881	-0.189137	1.39166	0.26962	Domain of unknown function (DUF5075) putative	60	62	67	59	60	46
Tb927.9.2885	-0.147693	3.85865	0.666187	Domain of unknown function (DUF5075) putative	405	361	370	334	305	325
Tb927.9.2891	0.0411592	6.94485	0.18607	Domain of unknown function (DUF5075) putative	3549	3190	3386	2553	2502	2479
Tb927.9.2900	-0.110299	6.66398	0.416234	U3 small nucleolar RNA-associated protein 10 putative	2066	1893	2162	1859	1679	1522
Tb927.9.2910	-0.0161003	4.73979	0.0338427	histone acetyltransferase subunit NuA4 putative	663	603	604	477	442	530
Tb927.9.2940	0.0562231	5.98327	0.346033	hypothetical protein conserved	1369	1359	1322	988	963	1033
Tb927.9.2980	-0.133108	3.79968	0.374541	hypothetical protein conserved	331	289	300	263	238	272
Tb927.9.2990	-0.0415955	5.71021	0.184395	hypothetical protein	1260	1180	1178	934	900	1019
Tb927.9.3000	0.0511585	4.47121	0.163964	cytidine deaminase	508	487	524	354	374	395
Tb927.9.3010	0.109074	4.48066	0.393368	hypothetical protein conserved	532	484	468	341	372	340
Tb927.9.3030	0.0763538	4.98529	0.307133	hypothetical protein conserved	726	703	758	500	526	563
Tb927.9.3080	-0.150421	4.42684	0.707748	hypothetical protein conserved	429	443	404	349	349	387
Tb927.9.3100	-0.0272433	6.68495	0.0824466	hypothetical protein conserved	2794	2533	2603	2283	1877	2033
Tb927.9.3120	0.135459	6.64267	1.20553	STE/STE11 serine/threonine-protein kinase putative	2592	2477	2558	1889	1683	1748
Tb927.9.3130	-0.0389001	6.11519	0.217888	hypothetical protein conserved	1597	1626	1589	1275	1206	1307
Tb927.9.3170	-0.0987815	5.35434	0.344087	cytochrome oxidase subunit V	954	786	924	678	748	758
Tb927.9.3260	0.0171921	2.354	0.0136596	hypothetical protein	112	108	148	112	75	92
Tb927.9.3280	0.0631394	5.72159	0.259517	exopolyphosphatase	1145	1161	1121	818	814	881
Tb927.9.3290	-0.00656224	5.29052	0.014903	4F5 protein family putative	917	948	910	693	683	760
Tb927.9.3340	-0.152732	4.21745	0.638708	hypothetical protein conserved	424	418	372	378	317	339
Tb927.9.3350	0.0245146	5.50019	0.0876302	mitoribosomal LSU assembly factor 3	1104	992	1051	772	762	836
Tb927.9.3360	0.0107151	5.27638	0.0261816	N-acetyltransferase putative	933	948	844	676	629	768
Tb927.9.3370	-0.00603743	4.96546	0.014903	thioredoxin	758	787	798	576	580	647
Tb927.9.3390	-0.0266519	5.56287	0.0830463	Calmodulin-binding putative	1093	1091	1107	880	874	813
Tb927.9.3400	-0.045292	7.20631	0.286885	endo-beta-N-acetylglucosaminidase putative	3412	3406	3477	2759	2591	2791
Tb927.9.3410	-0.0901263	4.31563	0.338671	hypothetical protein conserved	449	407	467	384	343	352
Tb927.9.3440	-0.00800173	6.15962	0.0234043	cyclophilin type peptidyl-prolyl cis-trans isomerase putative	1423	1477	1418	1037	1043	1248
Tb927.9.3460	0.0255297	5.56063	0.0796206	zinc finger protein family member putative	1070	946	1009	735	782	758
Tb927.9.3470	-0.000905079	5.21569	0.00143624	Mitoribosomal SSU assembly factor 26	902	916	832	660	594	779
Tb927.9.3480	-0.0357898	4.32404	0.0783796	U5Cwc21 small nuclear ribonucleoprotein	434	437	425	359	318	341
Tb927.9.3490	0.124925	5.29962	0.834371	hypothetical protein conserved	1132	1023	1022	747	729	755
Tb927.9.3530	-0.29318	3.27134	1.3848	U6 snRNA-associated Sm-like protein LSm6p Sm- like protein	206	199	194	185	195	182
Tb927.9.3540	-0.0352546	4.90685	0.0865696	hypothetical protein conserved	690	634	640	505	443	595
Tb927.9.3550	-0.114537	4.46595	0.556913	hypothetical protein conserved	531	486	477	432	390	417
Tb927.9.3560	-0.150035	3.91137	0.384556	hypothetical protein conserved	286	276	295	228	218	283
Tb927.9.3580	-0.13831	4.95409	0.698503	hypothetical protein conserved	634	610	633	542	497	544
Tb927.9.3590	0.0946653	4.08634	0.385974	monothiol glutaredoxin putative	403	390	393	276	268	307
Tb927.9.3600	0.00339398	5.70596	0.00971347	Galactoside alpha-(1 2)-fucosyltransferase 1	1216	1232	1224	957	895	955
Tb927.9.3620	-0.0207477	4.05512	0.0423576	hypothetical protein conserved	382	378	351	286	251	327
Tb927.9.3630	0.023196	5.92922	0.0863003	BSD domain containing protein putative	1532	1490	1429	1163	1077	1115
Tb927.9.3640	0.171121	4.87601	1.11814	LSU ribosomal protein mitochondrial putative	675	691	645	453	411	505
Tb927.9.3650	0.0709417	7.15237	0.391925	Kinesin-13 1	3206	3264	3220	2357	2433	2272
Tb927.9.3670	-0.0309225	6.16024	0.147012	Endonuclease/Exonuclease/phosphatase family putative	1770	1768	1654	1366	1289	1409
Tb927.9.3680	-0.0292907	6.8948	0.101812	hypothetical protein conserved	2633	2890	2827	2298	2140	2091
Tb927.9.3750	-0.271176	4.08563	1.68297	hypothetical protein conserved	370	383	377	352	332	361
Tb927.9.3760	0.0725651	5.66549	0.432899	Nucleoporin GLE2	1290	1265	1263	915	848	1020
Tb927.9.3770	-0.038796	5.26867	0.157282	hypothetical protein conserved	913	855	902	718	681	702
Tb927.9.3780	0.0783384	4.79766	0.292335	Mitochondrial pyruvate carrier 1	728	657	741	510	484	549
Tb927.9.3800	-0.109935	6.0452	0.833738	kinetoplastid kinetochore protein 18	1417	1420	1409	1228	1084	1200
Tb927.9.3820	0.0586341	5.52339	0.240439	syntaxin putative	1010	1094	1043	776	725	815
Tb927.9.3840	-0.0658045	3.97218	0.120753	hypothetical protein conserved	390	330	351	268	259	332
Tb927.9.3850	-0.0666792	4.45527	0.192086	Protein of unknown function (DUF788) putative	508	475	429	360	347	426
Tb927.9.3860	-0.00197832	5.67733	0.00288384	Dyggve-Melchior-Clausen syndrome protein putative	1161	1144	1116	887	821	917
Tb927.9.3870	-0.0611568	6.26432	0.365932	hypothetical protein conserved	1724	1759	1740	1437	1402	1334
Tb927.9.3880	-0.00704575	5.96395	0.0223058	DNA polymerase beta thumb putative	1633	1611	1581	1300	1232	1181
Tb927.9.3920	-0.235544	9.38948	1.6695	ribosomal protein S7 putative	17115	15995	15940	14743	14285	15202
Tb927.9.3930	0.0235405	3.96799	0.0310454	hypothetical protein conserved	343	362	319	284	234	254
Tb927.9.3970	0.0342382	4.19143	0.0772694	nicotinamidase putative	418	428	440	309	322	331
Tb927.9.3990	-0.194141	10.3517	1.01933	ribosomal protein S7 putative	34069	32237	31156	28007	28069	29297
Tb927.9.4000	0.0644055	4.89924	0.175835	hypothetical protein conserved	680	639	633	485	455	490
Tb927.9.4040	-0.0360749	4.05603	0.0906881	nicotinamidase putative	367	349	405	299	272	310
Tb927.9.4050	0.00982619	4.33806	0.0111059	Ring finger domain/Zn-finger in ubiquitin-hydrolases and other protein putative	414	377	443	326	303	310
Tb927.9.4080	-0.125892	4.33828	0.252806	Stumpy formation signalling pathway protein putative	490	637	496	450	446	461
Tb927.9.4130	0.546125	2.68842	1.10127	hypothetical protein conserved	209	254	206	99	114	138
Tb927.9.4190	0.0396761	6.78117	0.173549	fatty acyl CoA syntetase 1	1967	1999	2125	1532	1468	1541
Tb927.9.4200	-0.0318559	8.05204	0.102833	fatty acyl CoA synthetase 2	5344	5237	5711	4581	3943	4246
Tb927.9.4210	-0.104667	8.25721	0.719128	fatty acyl CoA synthetase 3	6304	6509	6618	5343	5238	5427
Tb927.9.4230	-0.036314	6.96403	0.165892	fatty acyl CoA synthetase 4	2810	2858	2864	2182	2172	2350
Tb927.9.4250	0.0154332	6.49867	0.0537116	hypothetical protein conserved	2235	2006	1928	1561	1576	1534
Tb927.9.4290	-0.0867217	5.02866	0.248093	hypothetical protein conserved	695	666	622	520	482	612
Tb927.9.4300	0.0164174	6.26775	0.0544064	PRP3 putative	1922	1964	1785	1419	1385	1491
Tb927.9.4310	-0.128602	4.10846	0.348444	tricarboxylate carrier putative	426	363	358	301	321	338
Tb927.9.4350	0.0125571	7.32216	0.040915	WD40 repeat-containing protein	4175	3859	3979	3220	3012	2886
Tb927.9.4360	-0.0550989	5.7393	0.195454	RNA-editing ligase 1 mitochondrial	1213	1300	1111	955	842	1090
Tb927.9.4370	-0.00534834	7.23352	0.0151613	GTPase activating protein putative	3829	3458	3357	2916	2659	2604
Tb927.9.4390	0.0969441	6.21149	0.509349	DNA-damage inducible protein DDI1-like protein	1951	1901	1849	1280	1391	1410
Tb927.9.4420	-0.0266168	7.19414	0.10821	Beat-regulation protein	3145	3185	3124	2433	2560	2378
Tb927.9.4440	-0.0874862	5.83508	0.602161	Mitochondrial editosome-associated protein KREPB9	1335	1295	1304	1134	1061	1006
Tb927.9.4450	0.0140556	6.74345	0.0528902	hypothetical protein	2739	2699	2590	2094	2008	1986
Tb927.9.4500	0.129559	12.396	0.404324	heat shock protein putative	188882	185131	168901	116056	124851	139128
Tb927.9.4520	-0.0285119	6.077	0.0818468	Mitochondrial-processing peptidase subunit beta	1450	1579	1300	1114	1070	1199
Tb927.9.4530	-0.026199	6.90556	0.105844	hypothetical protein conserved	2989	2629	2800	2277	2015	2277
Tb927.9.4550	-0.0508907	3.91848	0.122195	SUMO-interacting motif-containing protein	359	318	388	278	285	282
Tb927.9.4560	0.236914	6.49906	2.64935	RBP32	2493	2442	2409	1754	1463	1559
Tb927.9.4570	-0.0776207	3.85165	0.200822	hypothetical protein conserved	325	305	325	240	254	278
Tb927.9.4620	-0.0440817	6.02947	0.187016	NEDD8 activating enzyme subunit putative	1576	1529	1461	1264	1064	1281
Tb927.9.4630	-0.0372411	7.33644	0.176519	hypothetical protein conserved	3868	3826	3901	3188	2999	2926
Tb927.9.4640	0.0759553	6.93819	0.348678	Meckel syndrome type 6 protein putative	2812	2594	2990	2190	2063	1846
Tb927.9.4660	0.168828	5.97112	1.33011	hypothetical protein conserved	1544	1484	1551	1059	993	1069
Tb927.9.4680	-0.132755	9.51869	0.7718	Eukaryotic initiation factor 4A-1	16223	16013	15364	13287	13114	13566
Tb927.9.4750	0.127244	7.92684	0.532576	hypothetical protein	5321	6048	5689	3797	4355	3798
Tb927.9.4755	0.234047	2.98862	0.747139	hypothetical protein	167	182	179	109	109	126
Tb927.9.4760	-0.135442	5.36839	0.791687	Protein of unknown function (DUF3128) putative	994	934	888	791	732	847
Tb927.9.4810	0.112014	4.71245	0.497087	zinc finger protein C2H2 type putative	633	575	571	409	396	456
Tb927.9.4820	-0.0525135	6.14411	0.24487	calcium/potassium channel (CAKC) putative	1601	1604	1623	1287	1215	1335
Tb927.9.4850	-0.177806	5.01965	0.997447	leucine-rich repeat protein (LRRP) putative	739	776	715	596	614	723
Tb927.9.4895	0.0273772	3.98364	0.0658411	unspecified product	434	365	413	309	287	315
Tb927.9.4900	0.0744277	7.09663	0.49476	condensin subunit 1 putative	2874	2828	3149	2202	2125	2113
Tb927.9.4910	-0.0852569	5.96765	0.636711	3-phosphoinositide-dependent protein kinase 1 putative	1471	1391	1387	1136	1140	1176
Tb927.9.4920	-0.129783	4.07303	0.362972	hypothetical protein conserved	373	356	360	280	329	303
Tb927.9.4930	0.130456	5.67327	0.94543	divalent cation transporter putative	1242	1236	1273	889	795	943
Tb927.9.4940	-0.0723202	5.44837	0.385546	presenilin-like aspartic peptidase clan AD family A22A putative presenilin-like aspartic peptidase putative	955	968	909	780	700	802
Tb927.9.4950	0.00806175	5.94891	0.0308339	radical SAM domain protein putative	1484	1451	1457	1149	1073	1124
Tb927.9.4960	-0.315508	7.81983	2.62793	hypothetical protein conserved	5310	5565	5457	5315	5156	5097
Tb927.9.4990	-0.0823248	4.37932	0.280426	DNA replication complex GINS protein PSF1	448	428	411	325	327	392
Tb927.9.5000	0.0892962	5.40552	0.327452	hypothetical protein conserved	1146	978	978	732	675	827
Tb927.9.5020	-0.0583318	5.27561	0.225915	HMG-box domain containing protein mtHMG44	845	753	795	627	600	682
Tb927.9.5040	-0.0140528	6.79938	0.0462918	cAMP-specific phosphodiesterase	2468	2474	2445	1883	1896	1934
Tb927.9.5100	0.00496657	7.33077	0.0158458	cAMP-specific phosphodiesterase	3397	3533	3594	2600	2683	2751
Tb927.9.5150	0.15796	7.40242	1.00778	13 kDa ribonucleoprotein-associated protein putative	3668	4106	4045	2544	2735	2837
Tb927.9.5170	0.0933932	5.75766	0.442981	phosphomevalonate kinase protein putative	1461	1293	1219	965	832	1057
Tb927.9.5190	-0.162295	6.30278	1.34766	proliferating cell nuclear antigen	1194	1242	1123	976	1023	1051
Tb927.9.5210	-0.0244935	7.59304	0.092512	glutaminyl-tRNA synthetase putative	4448	4504	4486	3520	3528	3418
Tb927.9.5220	-0.0187967	5.44154	0.0419326	conserved protein	1164	1080	1011	927	752	848
Tb927.9.5240	-0.0510058	6.43787	0.230429	mismatch repair protein MSH3 putative	1907	1881	2022	1691	1394	1530
Tb927.9.5260	-0.154749	6.76981	1.69515	ERAD-associated E3 ubiquitin-protein ligase HRD1 putative	2300	2354	2201	1952	1838	2058
Tb927.9.5300	-0.0043449	4.42565	0.00576905	kinetoplast ribosomal PPR-repeat containing protein 16	458	485	429	347	308	400
Tb927.9.5320	-0.111185	6.73498	0.800338	nucleolar RNA binding protein putative	1815	1776	1806	1425	1478	1562
Tb927.9.5330	0.0436076	5.66312	0.165175	Putative papain-like cysteine peptidase (DUF1796) putative	1261	1178	1159	934	783	959
Tb927.9.5350	-0.0622216	5.19417	0.228939	actin related protein 3 putative	802	723	713	593	597	599
Tb927.9.5370	-0.0677363	4.83665	0.185148	2OG-Fe(II) oxygenase superfamily putative	805	633	629	581	509	569
Tb927.9.5380	-0.0348547	6.09402	0.117064	Rab-GTPase-TBC domain containing protein putative	1714	1595	1540	1369	1200	1236
Tb927.9.5390	0.0123873	4.00108	0.0234043	hypothetical protein conserved	337	374	350	264	262	280
Tb927.9.5410	-0.133433	5.07556	0.793843	microtubule inner protein MC14	623	649	604	517	491	569
Tb927.9.5440	-0.191351	5.46047	1.64416	actin putative	943	940	847	766	762	860
Tb927.9.5460	0.0454432	7.04942	0.19805	Eukaryotic translation initiation factor 4 gamma 2	3533	3422	3347	2507	2464	2676
Tb927.9.5490	0.0789313	6.69056	0.679237	cation transporter putative	2636	2595	2477	1863	1803	1924
Tb927.9.5520	0.0608411	6.3299	0.287116	ubiquitin carboxyl-terminal hydrolase putative	1875	1887	1887	1409	1289	1453
Tb927.9.5590	-0.0459524	7.39975	0.260532	DNA topoisomerase ii	3621	3520	3556	2913	2794	2750
Tb927.9.5620	-0.0973667	7.21055	0.774917	hypothetical protein conserved	3241	2995	3116	2639	2529	2493
Tb927.9.5630	0.029399	5.51861	0.0893961	KREPB7	1057	970	952	706	709	821
Tb927.9.5650	0.216717	6.29309	2.61532	E2-like ubiquitin-conjugation enzyme putative	2268	2149	2218	1423	1438	1512
Tb927.9.5680	0.0504212	7.72888	0.30796	inositol/phosphatidylinositol phosphatase putative	5573	5184	5269	4051	3915	3883
Tb927.9.5690	-0.10449	8.75748	0.617256	60S acidic ribosomal protein putative	11441	11040	10513	8798	9024	9336
Tb927.9.5700	-0.0865864	7.65812	0.374541	hypothetical protein conserved	4164	4023	4646	3795	3561	3078
Tb927.9.5710	0.0285941	4.92708	0.0596263	general transcription factor IIB	699	776	596	500	472	584
Tb927.9.5730	0.190799	7.97731	1.16442	nucleosome assembly protein-like protein	5764	6221	6459	3984	4347	4041
Tb927.9.5770	-0.13171	8.36232	0.815577	tryparedoxin peroxidase	6422	7533	6855	5518	5896	6052
Tb927.9.5800	-0.0228805	5.41916	0.0729911	hypothetical protein conserved	1088	1092	992	798	816	854
Tb927.9.5860	-0.0470761	7.79931	0.176133	tryparedoxin peroxidase	4396	5149	4663	3574	3754	3919
Tb927.9.5880	-0.0144998	6.58769	0.0590262	pre-mRNA splicing factor putative	2529	2471	2231	1951	1790	1853
Tb927.9.5890	-0.127241	6.81042	1.11814	solanesyl-diphosphate synthase putative	2554	2341	2411	2023	1896	2196
Tb927.9.5900	0.0636442	8.01188	0.302231	glutamate dehydrogenase	6860	6936	6911	5179	4911	5090
Tb927.9.5960	0.0284287	5.20323	0.0797724	succinate dehydrogenase iron-sulfur subunit putative	941	864	990	748	660	692
Tb927.9.6010	0.0179563	6.46671	0.0623104	DNA repair protein Rad9 putative	2153	2078	1994	1577	1493	1640
Tb927.9.6040	0.0125611	6.14828	0.0422645	E1-like ubiquitin-activating enzyme putative	1753	1807	1677	1329	1318	1329
Tb927.9.6060	0.0214746	5.24172	0.0551521	ERV/ALR sulfhydryl oxidase domain-containing protein	777	743	791	574	540	631
Tb927.9.6070	-0.237526	9.61814	1.18438	40S ribosomal protein S3 putative	20097	20332	18808	16874	16874	19774
Tb927.9.6090	0.180329	8.21861	1.68432	PTP1-interacting protein 39 kDa	8800	8277	8312	5853	5476	5835
Tb927.9.6100	0.161298	7.94095	1.68337	PTP1-interacting protein 39 kDa	7056	6801	6761	4824	4481	4821
Tb927.9.6110	-0.043119	7.18905	0.220665	Nucleus and spindle associated protein 2	3464	3321	3497	2789	2695	2629
Tb927.9.6130	0.0590479	6.08986	0.247796	calmodulin putative	1609	1552	1572	1137	1198	1143
Tb927.9.6150	0.216923	6.00108	2.01416	protein phosphatase 2A regulatory subunit putative	1858	1699	1536	1120	1055	1181
Tb927.9.6160	0.0110306	7.52801	0.047199	NHL1 domain-containing protein	4516	4496	4465	3472	3314	3460
Tb927.9.6210	-0.132037	8.86184	0.912912	arginine kinase	9831	10387	10167	8277	8615	8608
Tb927.9.6250	-0.0618693	7.75008	0.351976	arginine kinase	4834	5076	4949	3853	3943	4085
Tb927.9.6270	-0.0573329	5.76345	0.297394	hypothetical protein conserved	1375	1226	1244	1059	955	1051
Tb927.9.6290	-0.121665	8.62559	0.7718	arginine kinase	8487	9110	9035	7255	7578	7356
Tb927.9.6310	0.0903412	6.89811	0.79219	ABC transporter putative	3330	3315	3274	2444	2342	2350
Tb927.9.6320	0.185227	5.80546	1.6695	hypothetical protein conserved	1818	1653	1530	1084	1086	1198
Tb927.9.6350	-0.121057	5.89986	0.884488	inositol-1(or 4)-monophosphatase putative	1448	1473	1402	1148	1191	1262
Tb927.9.6360	0.0500897	6.68	0.340616	hypothetical protein conserved	2599	2595	2645	1880	1912	2008
Tb927.9.6370	-0.093816	5.8009	0.62768	MFS transporter putative	1367	1285	1337	1094	1024	1144
Tb927.9.6380	0.00104132	7.40132	0.00237468	hypothetical protein conserved	4242	4194	4297	3149	3109	3493
Tb927.9.6390	-0.018688	4.92799	0.0469433	hypothetical protein conserved	680	689	715	512	549	556
Tb927.9.6410	0.0518702	5.85767	0.25058	hypothetical protein conserved	1410	1247	1280	1027	888	995
Tb927.9.6420	-0.0077978	5.95741	0.0241285	Kinetoplastid kinetochore protein 22	1742	1571	1541	1230	1247	1259
Tb927.9.6430	-0.123614	6.09362	0.781055	Rab geranylgeranyl transferase component A putative	1362	1371	1408	1166	1077	1215
Tb927.9.6440	-0.0579972	4.12693	0.176044	dolichol phosphate-mannose biosynthesis regulatory protein (DPM2) putative	427	439	422	356	340	331
Tb927.9.6450	0.00931858	6.80929	0.0324853	peroxisomal membrane protein (Pex16) putative	2912	2843	2662	2126	1974	2309
Tb927.9.6460	-0.138076	8.08702	1.11741	hypothetical protein conserved	5610	6101	5926	4974	4992	4900
Tb927.9.6470	0.0818035	5.8627	0.326755	hypothetical protein conserved	1362	1432	1464	985	1099	996
Tb927.9.6510	-0.0549809	5.88967	0.192084	Mitochondrial SSU ribosomal protein putative	1350	1332	1206	1055	950	1090
Tb927.9.6539	-0.0803451	3.62219	0.191238	unspecified product	279	249	257	195	194	247
Tb927.9.6530	0.00838324	7.99086	0.0211013	hypothetical protein	6505	6395	6414	4928	4902	4874
Tb927.9.6560	-0.093039	8.22369	0.401262	pseudokinase NRP1	7895	8327	8061	6357	6705	6773
Tb927.9.6570	0.166053	4.20679	0.821315	hypothetical protein conserved	550	492	584	386	368	356
Tb927.9.6580	-0.158706	4.92834	0.977865	hypothetical protein conserved	622	636	653	574	508	553
Tb927.9.6620	0.0396641	4.3058	0.114195	hypothetical protein conserved	505	480	470	386	357	341
Tb927.9.6650	-0.056478	5.30765	0.219184	tRNA synthetases class II (A)/Threonyl and Alanyl tRNA synthetase second additional domain containing protein putative	821	846	794	672	582	708
Tb927.9.6660	0.190929	4.31713	1.26799	hypothetical protein conserved	502	471	483	337	315	325
Tb927.9.6670	-0.0352667	7.18073	0.108906	hypothetical protein conserved	3420	3008	3571	2872	2560	2416
Tb927.9.6710	-0.206595	5.7288	1.58637	kynurenine 3-monooxygenase putative	1166	1124	1216	1080	961	1060
Tb927.9.6720	-0.0466852	4.72853	0.13248	Putative methyltransferase putative	617	551	625	486	447	486
Tb927.9.6730	-0.114304	3.70225	0.314906	hypothetical protein conserved	274	227	290	231	209	216
Tb927.9.6760	-0.00338172	3.32619	0.00253008	hypothetical protein conserved	210	185	243	174	158	158
Tb927.9.6830	0.234782	1.33464	0.424731	hypothetical protein	74	63	69	44	45	45
Tb927.9.6855	0.186337	2.61155	0.231405	hypothetical protein	150	142	161	85	100	120
Tb927.9.6870	0.00963214	4.60785	0.0201986	RNA-binding protein putative	584	592	598	472	401	478
Tb927.9.6880	-0.114646	6.0827	0.854828	cAMP-specific phosphodiesterase putative	1575	1469	1534	1293	1192	1313
Tb927.9.6890	-0.136547	3.47232	0.437557	hypothetical protein conserved	235	231	243	197	200	200
Tb927.9.6910	-0.0430174	3.8248	0.0846073	hypothetical protein conserved	345	302	296	237	242	265
Tb927.9.6920	-0.0205042	7.15399	0.059512	Cytoskeleton-associated protein 41 kDa	3080	3201	3252	2497	2463	2447
Tb927.9.6940	0.265719	6.29482	3.0831	DNA topoisomerase type IB small subunit	2165	2136	2113	1375	1377	1333
Tb927.9.6960	0.0631712	3.4783	0.147012	hypothetical protein conserved	336	285	274	242	205	209
Tb927.9.7000	0.0623118	6.01948	0.314449	methyltransferase domain containing protein putative	1769	1596	1554	1213	1122	1274
Tb927.9.7020	-0.119103	4.11024	0.340297	hypothetical protein conserved	426	352	411	300	327	362
Tb927.9.7030	0.0426616	5.96637	0.123654	hypothetical protein conserved	1486	1318	1500	1201	1019	981
Tb927.9.7040	0.138867	5.80262	0.942763	hypothetical protein conserved	1549	1409	1479	1112	945	1031
Tb927.9.7060	0.0656833	5.27028	0.229309	hypothetical protein conserved	967	935	907	706	657	693
Tb927.9.7070	-0.151698	4.29044	0.532634	exosome complex exonuclease RRP40	440	381	351	315	320	362
Tb927.9.7080	-0.0465324	5.40493	0.229092	hypothetical protein conserved	946	954	939	755	736	755
Tb927.9.7090	-0.219689	4.45671	1.19224	hypothetical protein conserved	427	400	474	381	372	408
Tb927.9.7100	0.243237	4.95625	1.59769	hypothetical protein conserved	987	842	892	607	545	609
Tb927.9.7110	-0.00594704	8.46112	0.0166455	GRAM domain containing protein putative	8478	8995	8841	6668	6914	6650
Tb927.9.7150	-0.0576639	7.07667	0.303295	RNA pseudouridylate synthase protein putative	3230	2946	3231	2659	2435	2405
Tb927.9.7160	0.129058	4.89534	0.808917	hypothetical protein conserved	714	657	728	486	453	532
Tb927.9.7170	0.0174741	5.64823	0.0517479	Mitochondrial ribosomal protein L47	1134	1142	1124	931	771	873
Tb927.9.7180	-0.107368	7.94299	0.893636	adenosine monophosphate deaminase putative AMP deaminase putative	5112	5090	5179	4220	4267	4201
Tb927.9.7190	-0.143669	5.51688	0.716706	Trans-2-enoyl-ACP reductase 1 putative	855	883	912	745	734	764
Tb927.9.7200	-0.00811049	6.0244	0.0247494	hypothetical protein conserved	1567	1575	1496	1200	1152	1221
Tb927.9.7210	-0.0516327	5.50001	0.188481	mitochondrial exoribonuclease DSS-1	929	925	874	722	659	786
Tb927.9.7230	-0.0372906	5.59444	0.132389	ADP-ribosylation factor-like protein putative	1137	1129	1124	912	829	925
Tb927.9.7250	0.0763653	4.41661	0.200822	hypothetical protein conserved	489	520	447	326	337	395
Tb927.9.7260	-0.0651868	6.01963	0.30545	RNA-editing substrate binding complex protein RESC14	1370	1359	1442	1062	1016	1268
Tb927.9.7270	0.0671288	4.1356	0.201277	hypothetical protein	456	397	422	314	305	313
Tb927.9.7285	-0.158342	4.34097	0.744027	hypothetical protein	495	512	473	426	421	418
Tb927.9.7290	-0.134266	4.04515	0.35082	variant surface glycoprotein (VSG)-related putative	337	380	367	320	282	310
Tb927.9.7320	0.38621	5.18681	1.82206	expression site-associated gene 11 (ESAG11) protein putative	993	1225	1212	634	725	651
Tb927.9.7330	0.174219	6.02316	0.652464	expression site-associated gene 2 (ESAG2) protein putative	1320	1587	1711	963	1033	1142
Tb927.9.7340	0.340013	1.06822	0.333151	expression site-associated gene 9 (ESAG9) protein putative	40	59	61	34	24	39
Tb927.9.7370	-0.143543	3.78152	0.2875	expression site-associated gene 9 (ESAG9) protein putative	265	277	302	238	208	269
Tb927.9.7380	0.529589	5.84185	3.29315	variant surface glycoprotein (VSG)-related putative	1655	2021	2109	932	1099	1039
Tb927.9.7390	0.242627	2.88022	0.442431	variant surface glycoprotein (VSG)-related putative	151	197	225	109	138	124
Tb927.9.7400	0.311636	4.90781	1.34534	expression site-associated gene 11 (ESAG11) protein putative	795	985	990	510	600	600
Tb927.9.7410	0.247874	6.05309	1.3049	expression site-associated gene 2 (ESAG2) protein putative	1363	1695	1716	954	1058	1069
Tb927.9.7430	0.545592	5.69891	3.04661	variant surface glycoprotein (VSG)-related putative	1495	1887	1966	829	1044	933
Tb927.9.7470	0.0734106	6.12478	0.265941	purine nucleoside transporter	1979	1949	1757	1317	1286	1537
Tb927.9.7480	-0.0163933	6.68445	0.0609066	hypothetical protein conserved	2661	2619	2481	2098	1974	1939
Tb927.9.7500	0.269783	6.33357	1.28337	hypothetical protein	1948	2195	2073	1233	1499	1212
Tb927.9.7520	-0.000286384	7.0163	0.000527539	hypothetical protein conserved	2930	3008	3123	2327	2370	2243
Tb927.9.7540	0.0138989	5.50201	0.0353443	calpain-like cysteine peptidase putative cysteine peptidase Clan CA family C2 putative	1128	1158	1141	844	892	863
Tb927.9.7550	0.21315	6.0368	1.83113	adenylosuccinate lyase putative	1496	1441	1544	985	1009	966
Tb927.9.7580	0.151155	5.47097	0.691198	hypothetical protein conserved	1074	976	952	714	605	753
Tb927.9.7590	-0.217311	8.85213	1.12293	60S ribosomal protein L11 putative	11853	12112	10806	9362	9852	11761
Tb927.9.7620	-0.233654	9.80182	0.983783	60S ribosomal protein L11 putative	22602	22565	20609	17590	18695	22985
Tb927.9.7650	0.00999358	5.41588	0.0289221	ADP-ribosylation factor putative	1086	1068	1095	800	834	837
Tb927.9.7670	-0.0551605	6.08558	0.292076	hypothetical protein conserved	1639	1572	1442	1266	1232	1203
Tb927.9.7690	0.0387152	7.20152	0.149516	SUMO-interacting motif-containing protein	3813	3723	3590	2760	2673	2864
Tb927.9.7700	-0.0886348	5.77728	0.464121	palmitoyl acyltransferase 1 putative	1100	1098	1054	873	826	951
Tb927.9.7710	0.0112688	4.61294	0.0234043	hypothetical protein conserved	654	597	577	482	411	497
Tb927.9.7720	-0.0919693	7.89416	0.597369	predicted tetratricopeptide repeat protein	5044	5110	5065	4144	4064	4218
Tb927.9.7740	0.0749727	5.21988	0.253836	lipid-like atypical dual specificity phosphatase putative	829	816	800	594	542	643
Tb927.9.7760	0.00780261	5.97558	0.0246032	DENN (AEX-3) domain containing protein putative	1507	1385	1483	1160	1050	1124
Tb927.9.7770	0.139924	7.63946	1.48916	spermidine synthase	5399	5497	5619	3881	3805	3795
Tb927.9.7800	0.0722879	4.83245	0.303924	hypothetical protein conserved	697	684	707	483	513	525
Tb927.9.7810	-0.0289812	5.18886	0.111484	hypothetical protein conserved	975	896	851	704	682	741
Tb927.9.7820	-0.0385244	6.58886	0.182867	KKT-interacting protein 11	2358	2318	2238	1841	1689	1912
Tb927.9.7830	0.0424943	5.75567	0.173809	tRNA import complex component putative	1285	1285	1363	1031	913	983
Tb927.9.7890	0.20602	3.73526	0.74002	hypothetical protein conserved	379	322	370	236	236	239
Tb927.9.7920	0.297975	3.51518	1.45752	hypothetical protein conserved	346	336	331	211	209	211
Tb927.9.7950	-0.0340777	2.7127	0.0322741	hypothetical protein	137	169	159	131	113	121
Tb927.9.7960	-0.0929098	3.20725	0.149117	hypothetical protein	184	225	265	180	187	184
Tb927.9.7980	0.27833	5.97723	1.9488	hypothetical protein conserved	1803	1934	1908	1245	1231	1088
Tb927.9.8000	0.013802	8.48247	0.0397991	ubiquitin-protein ligase putative ubiquitin carrier protein putative ubiquitin-conjugating enzyme E2 putative	9387	9357	9551	6937	7510	7001
Tb927.9.8030	0.0567183	5.46689	0.243923	hypothetical protein conserved	1174	1210	1158	938	770	903
Tb927.9.8040	-0.0286652	6.1322	0.106815	hypothetical protein conserved	1679	1556	1627	1349	1190	1261
Tb927.9.8050	-0.0748966	5.28767	0.259517	Protein of unknown function (DUF974) putative	847	830	797	727	605	665
Tb927.9.8060	-0.122537	6.85164	1.07164	WAHD domain of WASH complex putative	3137	2932	2865	2701	2302	2449
Tb927.9.8070	-0.179566	9.56819	0.978272	QM-like protein 60S ribosomal protein L10 putative	19309	19117	17915	16621	15140	17143
Tb927.9.8100	-0.202384	9.30308	0.879739	nascent polypeptide associated complex subunit putative	15386	16773	15337	12452	13382	16057
Tb927.9.8130	-0.169728	8.73458	0.747044	nascent polypeptide associated complex subunit putative	10929	10971	10354	8653	8675	10482
Tb927.9.8160	0.338966	7.09684	4.19488	chaperone protein DnaJ putative	4155	4334	4070	2568	2435	2605
Tb927.9.8180	0.0260354	6.40431	0.0921695	Flagellum attachment zone protein 31	1938	2021	2027	1485	1455	1565
Tb927.9.8190	0.09951	5.60338	0.542704	microtubule inner protein MC13	1042	1119	1046	763	789	740
Tb927.9.8200	0.00341927	5.97348	0.00887189	Pescadillo N-terminus/BRCA1 C Terminus (BRCT) domain containing protein putative	1386	1399	1262	1041	982	1070
Tb927.9.8210	0.0697524	5.68808	0.345396	Peptide deformylase 2	1278	1121	1157	868	829	898
Tb927.9.8240	-0.060358	5.59949	0.237609	hypothetical protein conserved	1084	1030	1059	921	827	786
Tb927.9.8250	-0.0334656	5.96487	0.128147	atypical dual specificity phosphatase putative	1600	1421	1382	1196	1068	1188
Tb927.9.8260	-0.0058801	6.06016	0.0183115	rhomboid-like protein	1567	1489	1396	1207	1053	1165
Tb927.9.8290	-0.127123	4.54448	0.370941	mitochondrial ribosomal protein l30	477	443	443	338	381	421
Tb927.9.8320	0.169969	4.96351	0.764721	hypothetical protein	810	740	891	523	559	580
Tb927.9.8330	0.210771	5.43002	1.92554	Flagellum attachment zone protein 39	1092	1018	1132	699	702	745
Tb927.9.8350	0.01721	6.23059	0.0598968	Flagellum attachment zone protein 27	1768	1770	1674	1323	1308	1313
Tb927.9.8370	0.0864958	5.12552	0.430111	hypothetical protein conserved	978	876	810	659	621	641
Tb927.9.8380	-0.128724	5.52987	0.798019	hypothetical protein conserved	1010	968	961	802	778	882
Tb927.9.8400	0.0382436	6.76959	0.174541	predicted zinc finger protein	3143	2744	2785	2107	2162	2195
Tb927.9.8410	-0.000394445	5.9492	0.000892983	chaperone protein DnaJ putative	1281	1190	1262	999	900	962
Tb927.9.8420	-0.204018	9.60678	1.10286	QM-like protein 60S ribosomal protein L10 putative	19683	19171	18169	17387	15547	17406
Tb927.9.8450	0.0988856	6.68786	0.748483	UMP/CMP kinase	2846	2903	2694	2037	1954	2048
Tb927.9.8490	-0.0270614	5.29741	0.0896867	hypothetical protein conserved	980	925	880	789	673	712
Tb927.9.8500	0.0546194	5.98615	0.284171	hypothetical protein	1614	1579	1496	1165	1090	1204
Tb927.9.8510	0.0359067	7.31086	0.196763	hypothetical protein conserved	3980	3996	4010	3047	2927	2982
Tb927.9.8520	0.0640682	5.54715	0.245488	hypothetical protein conserved	1113	1162	1081	766	847	845
Tb927.9.8540	0.173173	6.25528	1.80721	Voltage-gated Chloride channel Like 1	1908	1773	1858	1309	1180	1275
Tb927.9.8550	0.137771	5.85956	0.980889	rRNA biogenesis protein RRP36 putative	1461	1585	1515	1090	981	1107
Tb927.9.8570	0.0626666	6.08391	0.271767	COPI associated protein putative	2049	1736	1765	1352	1337	1379
Tb927.9.8580	-0.106224	6.27434	0.564884	hypothetical protein conserved	2051	1982	1813	1672	1528	1620
Tb927.9.8610	-0.120541	6.8558	1.1738	Transcriptional repressor TCF25 putative	2370	2530	2526	2169	1933	2087
Tb927.9.8620	-0.0367397	6.54685	0.132446	hypothetical protein conserved	1892	1861	2058	1593	1549	1423
Tb927.9.8650	0.234015	4.22086	1.41474	Flagellum attachment zone protein 32	404	452	439	283	261	300
Tb927.9.8655	-0.0809207	5.13004	0.368141	hypothetical protein	834	793	866	696	624	701
Tb927.9.8670	0.154156	6.81177	1.7982	hypothetical protein conserved	2724	2692	2572	1833	1848	1815
Tb927.9.8680	0.0856558	5.19646	0.319915	cytochrome c oxidase assembly factor putative	867	778	757	582	537	615
Tb927.9.8700	0.0253379	5.96193	0.104754	hypothetical protein conserved	1659	1470	1480	1194	1088	1187
Tb927.9.8710	-0.0252933	4.43617	0.0633383	Cardiolipin-dependent protein 19kDa	442	459	453	345	332	379
Tb927.9.8720	-0.153024	7.58288	1.40821	fructose-1 6-bisphosphatase	4450	4671	4558	3822	3927	3899
Tb927.9.8740	-0.0569856	8.50697	0.196036	Double RNA binding domain protein 3	7898	8297	8345	6646	6594	6311
Tb927.9.8760	-0.0395844	7.51281	0.1225	hypothetical protein conserved	4239	3852	4468	3616	3260	3010
Tb927.9.8780	-0.0483391	4.88247	0.0875787	CCA tRNA nucleotidyltransferase	553	623	482	398	401	515
Tb927.9.8810	-0.0321699	4.96011	0.11668	hypothetical protein conserved	732	741	718	541	572	603
Tb927.9.8815	-0.0227544	5.13019	0.0523221	hypothetical protein	922	807	875	725	655	646
Tb927.9.8820	0.0926579	7.95606	0.550843	hypothetical protein conserved	6177	6478	6554	4677	4550	4574
Tb927.9.8850	-0.132411	7.37252	1.33138	actin A	3522	3546	3576	2981	2898	3060
Tb927.9.8880	-0.127435	8.34218	1.03979	actin B	6693	7182	6875	5719	5761	5883
Tb927.9.8905	-0.117136	3.49332	0.324967	hypothetical protein	269	257	252	195	227	224
Tb927.9.8950	-0.145902	8.44006	1.066	CAAX prenyl protease 1 putative metallo- peptidase Clan M- Family M48	7023	7537	7796	6163	6275	6516
Tb927.9.8990	-0.108513	6.42161	0.872219	Ankyrin repeats (3 copies) putative	1789	1825	1743	1412	1455	1557
Tb927.9.9000	-0.141542	6.27112	1.32857	isopentenyl-diphosphate delta-isomerase (type II)	1613	1736	1572	1380	1342	1437
Tb927.9.9010	-0.0169086	6.33978	0.0803785	SAC3/GANP/Nin1/mts3/eIF-3 p25 family putative	1961	1868	1857	1473	1415	1519
Tb927.9.9020	0.0766257	5.34233	0.273016	ribosome-interacting GTPase 2 putative	947	1010	884	708	621	736
Tb927.9.9030	0.0388493	6.36739	0.206805	hypothetical protein conserved	2063	2140	2025	1550	1465	1631
Tb927.9.9060	-0.258568	6.63531	3.0831	Lsm12 protein putative	1793	1910	1899	1742	1647	1747
Tb927.9.9080	-0.0224564	5.36261	0.0737217	Present in the outer mitochondrial membrane proteome 5	912	948	902	673	709	767
Tb927.9.9090	-0.0721822	6.3018	0.439558	WD domain G-beta repeat putative	2008	1865	1887	1529	1561	1546
Tb927.9.9100	0.0280838	7.23782	0.102038	hypothetical protein conserved	3397	3771	3719	2652	2817	2708
Tb927.9.9115	0.199538	4.01879	0.849326	hypothetical protein	420	427	468	252	309	316
Tb927.9.9120	-0.0995865	5.29345	0.404886	tRNA (guanine-N(7)-)-methyltransferase putative methyltransferase putative	997	886	849	722	711	809
Tb927.9.9140	-0.0363294	5.25286	0.134014	hypothetical protein conserved	867	896	882	724	676	678
Tb927.9.9150	-0.0939747	5.64152	0.442981	Mitoribosomal LSU assembly factor 13	1222	1167	1138	980	973	929
Tb927.9.9160	-0.000870522	5.76613	0.00145271	hypothetical protein conserved	1302	1209	1258	1015	921	953
Tb927.9.9170	-0.0390317	5.1686	0.115914	hypothetical protein conserved	850	763	716	655	562	616
Tb927.9.9180	0.0465189	5.04099	0.151855	hypothetical protein conserved	768	801	735	616	511	583
Tb927.9.9190	0.0936844	6.70107	0.685492	hypothetical protein conserved	2508	2491	2418	1769	1790	1763
Tb927.9.9200	-0.08225	6.05579	0.668332	alpha-1 2-mannosyltransferase putative	1421	1474	1459	1178	1137	1217
Tb927.9.9210	-0.206431	7.95853	1.24688	60S ribosomal protein L37 putative	6618	6295	5791	5030	5223	6281
Tb927.9.9220	-0.0954677	6.04438	0.820999	ribonuclease P	1477	1376	1355	1140	1126	1177
Tb927.9.9230	0.0249359	5.20969	0.0775084	hypothetical protein conserved	768	822	819	595	600	619
Tb927.9.9260	-0.00240862	6.30086	0.00557541	hypothetical protein conserved	1915	1979	1900	1419	1459	1568
Tb927.9.9270	0.170694	5.76004	1.01733	hypothetical protein conserved	1226	1192	1196	839	778	843
Tb927.9.9280	-0.0750763	6.44589	0.603669	hypothetical protein conserved	1843	1896	1815	1537	1427	1519
Tb927.9.9290	-0.108255	7.87988	0.388238	polyadenylate-binding protein 1	4399	4498	4625	3783	3841	3535
Tb927.9.9300	0.127859	5.47344	0.562463	hypothetical protein conserved	1145	1003	1079	760	728	774
Tb927.9.9310	-0.00101006	6.62086	0.0020176	Mitoribosomal SSU assembly factor 3	2289	2163	2186	1747	1616	1726
Tb927.9.9320	0.00904567	6.99685	0.0286608	MAPK/MAK/MRK overlapping kinase putative	3345	3321	3424	2640	2563	2476
Tb927.9.9370	-0.274317	3.26964	0.83289	PSP1 C-terminal conserved region putative	272	242	250	215	222	271
Tb927.9.9380	0.150666	7.02367	1.54736	sphingomyelin/ceramide phosphorylethanolamine synthase bifunctional	3813	3588	3758	2689	2466	2546
Tb927.9.9390	0.283595	7.24671	3.72768	sphingomyelin/ceramide phosphorylethanolamine synthase bifunctional	4583	4504	4509	2919	2805	2831
Tb927.9.9400	0.236193	5.99932	2.21281	ceramide phosphorylethanolamine synthase	2031	1852	1978	1273	1216	1323
Tb927.9.9410	0.0705508	5.78533	0.390011	inositol phosphorylceramide synthase	1515	1448	1445	1114	1045	1056
Tb927.9.9420	0.0501348	5.97461	0.29892	hypothetical protein conserved	1543	1487	1551	1115	1088	1187
Tb927.9.9430	-0.0259215	5.37777	0.0768896	Peroxisomal membrane protein PEX13.2	991	940	918	718	746	757
Tb927.9.9450	0.0580189	8.62613	0.195728	zinc finger protein family member putative	9683	9655	9953	7202	7374	6964
Tb927.9.9520	-0.00986509	5.62589	0.0192762	zinc finger protein family member putative	1259	1185	1110	913	868	960
Tb927.9.9550	-0.255123	7.68403	2.57723	EnigmRBP2	4396	4345	4604	3968	4203	4022
Tb927.9.9580	0.0685997	6.25189	0.266864	tubulin tyrosine ligase protein putative	1776	1691	1724	1235	1164	1395
Tb927.9.9600	-0.0165396	6.49745	0.056561	DNA replication licensing factor MCM9 putative	2341	2106	2217	1829	1681	1652
Tb927.9.9610	-0.195776	3.9263	0.784746	hypothetical protein conserved	340	303	295	260	259	304
Tb927.9.9620	0.0550688	5.79043	0.230613	meiotic recombination protein DMC1 putative	1453	1299	1343	1065	962	992
Tb927.9.9630	0.0238622	7.54317	0.0922526	TPR repeat/Tetratricopeptide repeat putative	4819	4958	4835	3687	3580	3744
Tb927.9.9640	0.0605725	7.74438	0.264365	hypothetical protein conserved	4869	5001	5300	3837	3733	3572
Tb927.9.9660	0.121615	6.06521	0.829426	Mitochondrial import receptor subunit ATOM40	1546	1467	1472	973	1052	1132
Tb927.9.9670	-0.189993	5.99921	1.52144	proteasome alpha 1 subunit putative 20S proteasome subunit alpha-6 (putative)	1181	1290	1176	997	1028	1163
Tb927.9.9690	0.158315	4.53867	0.544069	hypothetical protein conserved	503	524	528	371	327	370
Tb927.9.9700	-0.0246805	6.32867	0.11348	NADH dehydrogenase (ubiquinone) 1 alpha subcomplex subunit putative	1894	1817	1797	1459	1323	1512
Tb927.9.9710	-0.17819	5.85841	1.52151	Histidine phosphatase superfamily (branch 1) putative	1320	1163	1214	1014	1062	1127
Tb927.9.9720	-0.278428	5.74766	2.49618	glucosidase II beta subunit-like protein putative	1184	1178	1115	997	1037	1197
Tb927.9.9730	-0.0358947	5.3016	0.149013	Flagellar pocket protein FP45	843	824	867	684	618	689
Tb927.9.9740	0.0521659	7.11349	0.278982	AMP deaminase putative	3125	3111	3216	2397	2276	2311
Tb927.9.9750	0.0197004	5.66474	0.0710594	membrane- trafficking protein putative	1309	1274	1170	927	931	977
Tb927.9.9780	0.0926057	6.5529	0.619527	peptidyl-prolyl cis-trans isomerase (cyclophilin- 40) putative cyclophilin-40 putative	2128	2273	2216	1603	1433	1723
Tb927.9.9810	0.0348632	6.11153	0.113168	hypothetical protein conserved	1271	1373	1409	969	1018	1044
Tb927.9.9820	-0.0481213	5.95456	0.185854	glyceraldehyde-3-phosphate dehydrogenase putative	1202	1207	1188	923	865	1063
Tb927.9.9840	-0.160862	6.10266	0.774719	lipoic acid containing carrier protein putative	1366	1615	1586	1206	1304	1403
Tb927.9.9860	0.271982	9.56842	2.10336	170 kDa glucose-regulated protein putative	22673	22751	23813	14381	15118	14399
Tb927.9.9870	0.0229047	6.28971	0.0963893	Kinesin-13 6 putative	1870	1891	1829	1419	1362	1434
Tb927.9.9900	-0.624076	-0.845999	0.587778	hypothetical protein	10	9	13	16	10	12
Tb927.9.9940	-0.00749679	6.76701	0.0223058	parkin coregulated gene protein	2270	2283	2260	1678	1835	1729
Tb927.9.9950	0.121591	6.28974	1.18569	hypothetical protein conserved	2147	2013	1978	1446	1370	1506
Tb927.9.9960	0.092948	5.80031	0.518535	katanin P80 subunit putative	1500	1314	1355	1093	938	963
Tb927.9.9970	-0.0467833	5.83991	0.258457	Small nuclear RNA gene activation protein (SNAP) 50	1423	1398	1297	1097	1054	1107
Tb927.9.9990	0.0734354	5.94887	0.596647	kinetoplastid-specific dual specificity phosphatase putative	1572	1540	1528	1139	1093	1146
Tb927.9.10000	-0.00119851	5.28452	0.00145271	hypothetical protein conserved	878	989	939	726	699	727
Tb927.9.10010	-0.140246	8.0538	1.12828	chaperone protein DnaJ putative	5999	6068	6208	4976	5253	5193
Tb927.9.10040	0.122129	5.32237	0.776914	Pseudokinase putative	976	998	960	704	641	721
Tb927.9.10050	-0.0368617	5.22059	0.150881	60Kd inner membrane protein putative	885	819	853	709	622	679
Tb927.9.10060	-0.0184702	4.62416	0.0431736	hypothetical protein conserved	604	557	622	447	471	465
Tb927.9.10070	0.01474	4.63288	0.0208362	hypothetical protein conserved	492	477	484	332	351	419
Tb927.9.10080	-0.0185166	4.66099	0.0452907	phosphatidylserine decarboxylase putative	589	600	603	481	399	512
Tb927.9.10100	0.0443832	8.07874	0.186433	SET domain protein 28	7242	6833	7360	5309	5207	5406
Tb927.9.10140	-0.138662	6.12065	1.03825	Uncharacterised conserved protein putative	1554	1560	1549	1338	1207	1390
Tb927.9.10150	0.0967325	6.15275	0.561187	hypothetical protein conserved	1848	1705	1668	1268	1151	1322
Tb927.9.10160	-0.0372393	5.17594	0.121885	MICOS complex subunit MIC60	940	883	913	701	719	730
Tb927.9.10170	-0.284624	3.69266	1.46182	anaphase-promoting complex subunit 11	306	283	270	230	281	290
Tb927.9.10190	-0.115592	6.02678	0.880371	hypothetical protein conserved	1458	1492	1437	1242	1185	1214
Tb927.9.10200	-0.0335139	5.02728	0.112036	hypothetical protein conserved	848	800	849	615	633	710
Tb927.9.10230	0.0986017	8.65263	0.503549	Co-chaperone protein P23	10288	11047	10785	7251	7939	7778
Tb927.9.10250	-0.0332249	4.80821	0.0975134	small nuclear ribonucleoprotein Sm-F	651	731	694	519	563	545
Tb927.9.10280	-0.0395369	3.84608	0.0681181	Zinc finger CCCH domain-containing protein 48	413	479	363	308	325	355
Tb927.9.10300	0.0446866	4.856	0.149117	hypothetical protein conserved	700	723	675	539	509	510
Tb927.9.10310	0.0725895	7.40772	0.369222	mitochondrial carrier protein 11	3852	3798	3696	2734	2720	2809
Tb927.9.10340	0.161671	4.97236	0.709528	Polyamine transporter 1 putative	713	695	703	467	497	481
Tb927.9.10350	0.0209595	6.36801	0.0803785	Snf7 putative	2100	2219	2091	1574	1690	1572
Tb927.9.10360	0.0866601	4.67039	0.277193	Cytosolic iron-sulfur protein assembly 2A putative	714	615	633	508	448	459
Tb927.9.10370	-0.024752	6.05838	0.118304	TAX-1	1540	1510	1476	1197	1139	1191
Tb927.9.10400	-0.0989233	7.43439	0.511062	hypothetical protein conserved	2393	2614	2573	1988	2088	2143
Tb927.9.10430	-0.0273366	6.12992	0.0638041	Zinc-binding domain containing protein putative	1889	1800	1742	1420	1235	1589
Tb927.9.10440	0.00483633	7.90688	0.0129187	DNA polymerase epsilon catalytic subunit putative	5208	5035	5537	4277	4011	3757
Tb927.9.10450	0.204992	7.3922	2.63022	hypothetical protein conserved	4344	4262	4260	2940	2821	2787
Tb927.9.10470	0.190095	6.21029	1.52151	hypothetical protein conserved	1782	1797	1758	1104	1168	1312
Tb927.9.10490	-0.067871	6.39302	0.347309	Component of motile flagella 56	1999	2124	1887	1603	1585	1637
Tb927.9.10500	0.0449234	5.75474	0.188481	HAD hydrolase TIGR01456 family/HAD hydrolase family IIA putative	1220	1228	1229	873	879	979
Tb927.9.10510	-0.081145	3.73881	0.224865	hypothetical protein conserved	289	318	275	254	221	240
Tb927.9.10520	0.248071	5.49517	2.11057	hypothetical protein conserved	1251	1193	1231	867	705	800
Tb927.9.10530	0.136224	6.36731	0.78425	Flagellum attachment zone protein 4	1894	1936	2046	1446	1349	1301
Tb927.9.10550	-0.166212	6.04057	1.1995	Spindle assembly abnormal protein 6 homolog	1277	1427	1422	1230	1156	1162
Tb927.9.10560	-0.0488247	5.354	0.166686	Archaic Translocase of outer membrane 19 kDa subunit	909	938	841	707	686	737
Tb927.9.10570	0.0256538	7.40238	0.0985473	predicted zinc finger protein	4253	4199	4413	3353	3276	3048
Tb927.9.10580	0.0967942	4.9274	0.352692	3-demethylubiquinone-9 3-methyltransferase putative	792	751	730	520	528	580
Tb927.9.10630	0.0788862	4.72766	0.261314	hypothetical protein conserved	676	704	625	505	472	477
Tb927.9.10640	0.103082	6.07782	0.682379	synaptojanin (N-terminal domain) putative	1794	1754	1579	1233	1231	1190
Tb927.9.10650	0.178485	8.0597	1.07352	hypothetical protein	8473	9985	9962	6195	6521	6527
Tb927.9.10660	-4.71747e-05	3.81289	0.0001147	hypothetical protein conserved	335	290	310	236	194	287
Tb927.9.10670	-0.0302068	5.8285	0.134014	bardet-biedl syndrome 1 protein	1358	1318	1218	1067	962	1017
Tb927.9.10680	-0.136438	5.97877	1.23697	RNA polymerase III RPC4 putative	1545	1456	1345	1269	1156	1234
Tb927.9.10690	0.0500587	5.8659	0.27086	Protein of unknown function (DUF2009) putative	1379	1447	1372	1079	988	1040
Tb927.9.10710	0.0410119	5.23183	0.094316	hsp70 subfamily B suppressor 1	708	799	658	576	481	556
Tb927.9.10770	-0.182782	10.0798	1.2145	polyadenylate-binding protein 2	25212	24179	23895	21153	21635	20879
Tb927.9.10790	0.0246019	5.81857	0.0836101	hypothetical protein	1309	1335	1324	1028	986	974
Tb927.9.10820	-0.0590981	6.21242	0.330846	hypothetical protein conserved	1671	1549	1649	1336	1217	1334
Tb927.9.10830	-0.040662	5.26428	0.159799	metal dependent 5'-nucleotidase	794	842	813	677	587	667
Tb927.9.10840	-0.0353851	5.41423	0.104673	hypothetical protein conserved	957	945	849	728	673	759
Tb927.9.10850	-0.0465175	4.90766	0.123038	Splicing factor 3B subunit 10 (SF3b10) putative	768	709	654	533	525	628
Tb927.9.10870	0.0659384	5.35701	0.310847	hypothetical protein conserved	923	838	913	658	626	673
Tb927.9.10880	-0.0158971	4.247	0.0381862	hypothetical protein conserved	387	408	398	291	309	324
Tb927.9.10890	-0.0792923	6.06528	0.478949	Regulatory subunit of type II PKA R-subunit putative	1488	1511	1384	1160	1182	1204
Tb927.9.10920	0.0562201	6.34127	0.328117	kinetoplastid kinetochore protein 3	1888	1718	1750	1356	1279	1310
Tb927.9.10930	0.169275	4.52184	0.767015	mediator of rna polymerase ii transcription subunit 7	641	577	614	407	399	442
Tb927.9.10950	-0.0239836	2.24447	0.0237375	chaperone protein DnaJ putative	99	128	112	77	95	92
Tb927.9.10960	0.0803034	5.33945	0.431294	ATP-dependent DEAD/H RNA helicase putative	807	801	758	560	526	629
Tb927.9.10970	-0.0721351	4.85835	0.26442	Serine peptidase Clan SC Family S09X	739	596	644	533	517	543
Tb927.9.11000	0.0995432	7.06674	0.433915	ras-related protein RAB7 putative	3055	3375	3471	2256	2516	2303
Tb927.9.11030	0.0069222	4.04779	0.00972416	cAMP-dependent protein kinase catalytic subunit 2	388	347	378	261	297	290
Tb927.9.11040	-0.0472562	4.21879	0.108025	mitochondrial carrier protein	448	421	421	361	288	373
Tb927.9.11050	-0.0329603	6.2732	0.0606666	4E-interacting protein putative	1934	1945	1981	1698	1428	1469
Tb927.9.11070	0.0042362	5.99365	0.0136596	E3 SUMO-protein ligase SIZ1	1561	1514	1479	1182	1125	1171
Tb927.9.11100	-0.00451691	5.67986	0.00868444	cAMP-dependent protein kinase catalytic subunit 1	1108	986	1177	854	843	816
Tb927.9.11110	-0.0301251	8.24939	0.109479	PRP8 protein homologue U5 snRNA-associated splicing factor	6939	7141	7373	5730	5530	5522
Tb927.9.11120	0.0241947	6.59573	0.13665	Chromosome passenger complex (CPC) protein INCENP N terminal putative	2481	2419	2311	1820	1740	1872
Tb927.9.11130	-0.19635	4.60176	0.948761	unc-50 related protein homolog	537	470	505	431	429	467
Tb927.9.11140	-0.1238	5.87909	1.15038	hypothetical protein conserved	1311	1217	1255	1087	997	1074
Tb927.9.11150	-0.0979639	6.5291	0.707748	hypothetical protein conserved	1978	1977	1919	1545	1567	1704
Tb927.9.11220	-0.082726	5.48442	0.494784	tRNA import complex component putative Mitochondrial import inner membrane translocase subunit TIM42	868	883	923	750	694	726
Tb927.9.11230	-0.0276711	5.91156	0.0851135	calmodulin-like protein putative EF hand containing protein	1179	1229	1248	924	886	1047
Tb927.9.11250	0.00127347	6.17206	0.00234793	predicted WD40 repeat protein	1735	1706	1647	1329	1168	1400
Tb927.9.11260	-0.0252485	5.11718	0.0682497	nucleoside diphosphate kinase putative	707	708	629	502	526	565
Tb927.9.11270	-0.106874	8.92124	0.547429	t- complex protein 1 (eta subunit) putative T-complex protein 1 eta subunit putative	9521	9905	9848	7607	8233	8300
Tb927.9.11300	-0.0924026	6.24579	0.497654	Mitochondrial ribosomal protein S17	1801	1804	1702	1486	1316	1535
Tb927.9.11330	0.00698504	7.05814	0.0231521	proteasome beta 2 subunit putative 20S proteasome subunit	3313	3381	3112	2521	2347	2610
Tb927.9.11350	-0.0107965	5.21892	0.0229882	hypothetical protein conserved	838	799	769	623	588	646
Tb927.9.11360	0.0359604	4.34678	0.0731468	hypothetical protein conserved	446	441	418	339	272	365
Tb927.9.11370	0.168937	5.04629	0.856198	hypothetical protein conserved	1006	1018	937	670	634	714
Tb927.9.11380	-0.366134	9.13688	3.04082	60S ribosomal protein L23 putative	13792	12825	12547	12624	12846	13172
Tb927.9.11410	-0.395407	9.00182	3.32637	60S ribosomal protein L23 putative	12652	11746	11509	12062	11876	12222
Tb927.9.11470	-0.309743	9.40384	2.02095	60S ribosomal protein L28 60S ribosomal protein L27a 60S ribosomal protein L29	16411	16825	14929	14188	14378	17186
Tb927.9.11480	-0.041567	7.80458	0.149638	Enriched in surface-labeled proteome protein 9	5069	5317	5219	4058	4150	4092
Tb927.9.11490	-0.311906	9.3938	1.98507	60S ribosomal protein L28 60S ribosomal protein L27a 60S ribosomal protein L29	16292	16786	14991	14031	14379	17322
Tb927.9.11500	0.00361465	5.80886	0.0109075	anaphase-promoting complex subunit 2	1193	1162	1148	877	857	943
Tb927.9.11510	0.0972929	5.45409	0.677	hypothetical protein conserved	1069	1039	994	763	717	741
Tb927.9.11520	-0.00466909	4.47592	0.00766786	hypothetical protein conserved	478	429	477	377	326	361
Tb927.9.11540	0.0226779	7.75582	0.0689376	posterior and ventral edge protein 2	4363	4841	4826	3499	3575	3506
Tb927.9.11560	-0.059676	5.42597	0.194192	hypothetical protein conserved	973	1045	928	701	745	907
Tb927.9.11580	-0.231429	7.4913	1.37232	Gim5A protein glycosomal membrane protein	2659	3002	3057	2311	2792	2734
Tb927.9.11600	-0.285441	7.50604	1.85146	glycosomal membrane protein	2882	3189	3159	2617	3040	2956
Tb927.9.11640	0.0462504	5.316	0.137167	hypothetical protein conserved	1011	884	915	632	684	768
Tb927.9.11660	0.0235626	5.45106	0.0701909	NADH dehydrogenase (ubiquinone) 1 beta subcomplex subunit putative	1043	1034	979	779	776	747
Tb927.9.11670	0.0915151	6.0388	0.433915	zinc finger protein RanBP2-type putative	1603	1413	1421	1137	1049	1002
Tb927.9.11690	0.025325	5.23483	0.0634133	hypothetical protein conserved	763	702	775	624	544	518
Tb927.9.11700	-0.124519	5.1892	0.568515	hypothetical protein conserved	884	811	775	646	641	776
Tb927.9.11720	-0.0444464	5.56956	0.187618	Iron-sulfur cluster assembly protein	1265	1216	1213	1018	944	956
Tb927.9.11740	-0.024661	4.68466	0.0423675	cyclophilin type peptidyl-prolyl cis-trans isomerase putative	509	587	526	392	385	488
Tb927.9.11750	-0.0186613	4.97734	0.055733	methyltransferase domain containing protein putative	681	693	634	531	509	518
Tb927.9.11760	-0.214171	5.13409	1.23236	DNA repair protein RAD2 putative	716	698	663	610	582	654
Tb927.9.11770	0.119671	6.66805	0.888247	Fusaric acid resistance protein-like putative	2733	2722	2432	1901	1754	1906
Tb927.9.11790	0.108276	6.22157	0.622078	membrane transporter protein putative	1684	1582	1684	1221	1098	1200
Tb927.9.11800	0.162723	5.92787	1.30911	MATE efflux family protein putative	1375	1305	1296	930	831	961
Tb927.9.11810	0.209144	5.71247	1.42269	membrane transporter protein putative	1407	1245	1238	898	755	926
Tb927.9.11820	-0.0410537	4.61188	0.120102	CRAL/TRIO domain containing protein putative	561	592	573	474	461	425
Tb927.9.11830	-0.0810878	6.37244	0.513375	hypothetical protein conserved	2174	1952	1902	1630	1654	1596
Tb927.9.11840	0.267003	5.35752	2.64247	pre-rRNA-processing protein PNO1 putative	1223	1056	1088	708	682	753
Tb927.9.11850	-0.12072	7.01776	1.10675	structural maintenance of chromosome 1 putative	2701	2866	2630	2315	2233	2279
Tb927.9.11870	-0.000623803	5.44889	0.00117016	predicted zinc finger protein zinc finger protein putative	1029	1028	909	717	727	829
Tb927.9.11880	-0.00664085	5.93431	0.0187265	Mitochondrial SSU ribosomal protein putative	1326	1411	1337	1082	1006	1048
Tb927.9.11890	-0.0276962	6.74102	0.118882	hypothetical protein conserved	2622	2468	2501	2158	1900	1869
Tb927.9.11900	0.10834	5.34642	0.464219	Mitoribosomal SSU assembly factor 36	1026	863	930	727	590	687
Tb927.9.11910	0.0917336	6.66801	0.687669	peroxidase putative	2563	2467	2438	1851	1701	1817
Tb927.9.11930	0.157915	5.9494	1.06111	DNA-repair protein putative	1587	1400	1467	1032	969	1057
Tb927.9.11940	0.260227	6.82523	3.11741	replication factor A protein 3 putative	3757	3781	3631	2403	2433	2303
Tb927.9.11960	-0.02466	6.13985	0.0965814	hypothetical protein conserved	1591	1474	1533	1199	1150	1234
Tb927.9.11970	0.0480639	5.96905	0.213142	hypothetical protein conserved	1533	1551	1326	1113	1045	1109
Tb927.9.12000	0.419869	7.92975	6.0681	LEM3 (ligand-effect modulator 3) family / CDC50 family putative	8460	8375	8142	4647	4662	4992
Tb927.9.12030	-0.0625668	5.22388	0.290774	hypothetical protein conserved	898	888	818	663	675	745
Tb927.9.12040	-0.0766089	5.49881	0.40371	cap-specific 2'-O-methyltransferase	1013	1008	961	795	809	804
Tb927.9.12070	-0.104814	7.60635	0.884135	hypothetical protein conserved	4457	4321	4518	3662	3620	3669
Tb927.9.12080	0.0966779	5.47202	0.449394	hypothetical protein conserved	1331	1173	1203	911	786	960
Tb927.9.12090	-0.105	7.16599	0.934693	Putative death-receptor fusion protein (DUF2428) putative	2905	2757	2880	2438	2236	2365
Tb927.9.12100	0.059246	5.41315	0.231405	Tetrapyrrole (Corrin/Porphyrin) Methylases putative	1047	968	886	720	655	758
Tb927.9.12110	-0.0251364	7.61038	0.0992115	6-phosphogluconate dehydrogenase decarboxylating	4218	4468	4488	3298	3466	3504
Tb927.9.12140	0.0959165	5.93153	0.559645	mitochondrial carrier protein	1602	1429	1429	1096	990	1111
Tb927.9.12150	-0.130533	5.38876	0.567937	transport protein particle (TRAPP) subunit putative	957	936	899	765	732	845
Tb927.9.12160	0.00581619	6.08574	0.01311	hypothetical protein conserved	1699	1541	1473	1185	1147	1263
Tb927.9.12170	0.0252195	5.16566	0.056561	leucine-rich repeat protein (LRRP) putative	962	885	933	660	735	696
Tb927.9.12200	-0.170615	8.98644	0.707148	60S ribosomal subunit protein L31 putative	12517	13138	12181	10125	10113	12414
Tb927.9.12240	-0.247236	9.73979	1.10102	60S ribosomal subunit protein L31 putative	21415	21357	19942	18064	17560	21440
Tb927.9.12280	0.148614	4.9262	0.559466	hypothetical protein conserved	775	865	785	551	550	575
Tb927.9.12290	0.0496441	6.95124	0.326697	Peroxin 19	3065	3134	3083	2233	2257	2380
Tb927.9.12300	-0.063053	6.49426	0.447597	replication factor C subunit 3 putative	2199	2134	2076	1758	1612	1760
Tb927.9.12310	-0.0147536	7.0766	0.0454099	hypothetical protein conserved	3303	3253	3424	2755	2586	2380
Tb927.9.12320	0.149645	7.62496	1.38312	cystathione gamma lyase putative	5479	5249	5240	3796	3578	3651
Tb927.9.12330	0.190039	5.31269	1.36312	thioredoxin putative	1045	1131	1058	738	703	731
Tb927.9.12340	0.0104039	5.66997	0.0289221	EF-hand domain-containing protein	1471	1410	1324	1061	1046	1090
Tb927.9.12360	-0.0584182	7.16432	0.176411	RNA-binding protein putative	3974	3809	3975	3269	3161	2944
Tb927.9.12380	0.0726785	5.94869	0.324317	Histidine phosphatase superfamily (branch 1) putative	1715	1554	1470	1168	1097	1186
Tb927.9.12390	0.0708846	5.94234	0.298824	hypothetical protein conserved	1580	1624	1594	1173	1156	1170
Tb927.9.12400	0.141223	6.40752	1.22821	STE/STE11 serine/threonine-protein kinase putative	2578	2259	2429	1689	1628	1729
Tb927.9.12430	0.236006	5.48189	2.16196	riboflavin kinase putative	1386	1410	1325	912	847	922
Tb927.9.12440	-0.0343374	3.88686	0.0869868	EF-hand domain pair putative	364	350	344	271	267	292
Tb927.9.12450	0.150439	6.40195	1.33724	class I transcription factor A subunit 2	2324	2196	2219	1548	1525	1577
Tb927.9.12470	0.0461898	5.57268	0.200175	inositol polyphosphate multikinase	1275	1229	1200	907	850	992
Tb927.9.12480	-0.0302682	4.6332	0.0777117	dynein light chain type 1 putative	596	511	549	419	427	449
Tb927.9.12490	0.0299588	6.19555	0.119923	WD40 repeat-containing protein	1509	1634	1630	1201	1207	1173
Tb927.9.12500	-0.0353493	5.02481	0.094316	Present in the outer mitochondrial membrane proteome 7	874	873	852	640	645	756
Tb927.9.12510	-0.0664158	8.02641	0.206568	ATP-dependent DEAD/H RNA helicase putative	5743	6295	6060	4838	4755	4928
Tb927.9.12530	-0.120723	5.48679	0.884135	DnaJ domain containing protein putative	1056	992	994	909	793	832
Tb927.9.12550	-0.18742	8.39917	1.38864	glycerol kinase glycosomal	6802	7338	7120	6032	6472	6028
Tb927.9.12570	-0.150859	8.36607	1.16524	glycerol kinase glycosomal	6912	7134	7123	5780	6267	5943
Tb927.9.12590	-0.194732	7.80382	1.89043	glycerol kinase glycosomal	4676	4795	4640	4119	4197	4049
Tb927.9.12610	-0.154371	7.96067	1.25487	glycerol kinase glycosomal	5238	5447	5244	4405	4611	4558
Tb927.9.12630	-0.145797	8.3295	1.20745	glycerol kinase glycosomal	6662	7119	6879	5742	5928	5834
Tb927.9.12650	-0.0926393	11.1478	0.322494	ubiquitin-activating enzyme E1 putative	65304	68547	65108	51709	55466	55252
Tb927.9.12670	0.0609714	4.87895	0.189565	predicted zinc finger protein	840	778	689	536	564	593
Tb927.9.12680	-0.0519596	4.78905	0.156919	hypothetical protein conserved	651	623	666	562	485	494
Tb927.9.12690	-0.00754058	3.94617	0.0125306	prenyl protein specific carboxyl methyltransferase	378	368	343	259	252	328
Tb927.9.12700	0.234628	7.06064	2.97597	phospholipase A1 putative	3996	3886	3619	2501	2400	2586
Tb927.9.12710	0.0378495	5.40372	0.106335	hypothetical protein conserved	1059	951	980	765	640	828
Tb927.9.12720	-0.0202611	5.35287	0.0635925	Ribonuclease D	1025	976	863	719	728	777
Tb927.9.12730	0.098552	6.03073	0.822926	chaperone protein DnaJ putative	1531	1481	1460	1079	1013	1108
Tb927.9.12740	0.0819461	5.22375	0.284875	Zeta toxin putative	990	875	863	654	626	694
Tb927.9.12750	0.0157847	5.79127	0.0427784	tetratricopeptide repeat putative	1274	1294	1298	927	979	1023
Tb927.9.12770	-0.109778	6.76666	0.808917	Kinetoplast polyadenylation factor 3	2383	2437	2377	1870	1886	2196
Tb927.9.12780	0.0551756	6.37165	0.275196	Leucine carboxyl methyltransferase/Cupin-like domain containing protein putative	1870	1766	1909	1452	1305	1332
Tb927.9.12790	-0.04247	5.7214	0.145043	dolichol kinase putative	1326	1368	1290	1037	1090	1014
Tb927.9.12800	-0.0319524	6.77531	0.144848	hypothetical protein conserved	2601	2653	2734	2031	2059	2167
Tb927.9.12810	-0.0342775	5.25566	0.145538	poly(ADP-ribose) glycohydrolase putative	945	921	916	758	715	709
Tb927.9.12820	0.0596996	5.14484	0.283732	dynein light chain 2	901	865	821	648	581	673
Tb927.9.12830	-0.0981669	6.16824	0.600529	hypothetical protein conserved	1760	1634	1778	1441	1375	1425
Tb927.9.12850	0.0747579	5.84649	0.444943	Mitoribosomal LSU assembly factor 5	1348	1292	1397	992	910	1036
Tb927.9.12870	-0.0898631	4.32272	0.385955	trafficking protein particle complex subunit 1 putative	454	433	429	356	341	376
Tb927.9.12880	0.00556245	6.3955	0.0169142	STE20-like serine/threonine-protein kinase 2 putative	2027	1835	1811	1433	1362	1534
Tb927.9.12890	0.0245159	5.014	0.0750712	hypothetical protein conserved	746	772	742	574	560	568
Tb927.9.12900	0.0563929	6.09413	0.223881	RNA polymerase-associated protein LEO1 putative	1471	1640	1565	1165	1084	1198
Tb927.9.12930	0.0104357	5.7563	0.0310454	selenocysteine lyase	1329	1336	1229	988	996	976
Tb927.9.12950	0.250471	5.60456	2.14593	hypothetical protein conserved	1365	1193	1285	765	813	896
Tb927.9.12960	0.140083	7.1151	1.34893	transporter putative	3791	3860	3862	2709	2562	2735
Tb927.9.12980	0.452316	8.68531	5.35714	Alpha/beta hydrolase family putative	16196	15882	15585	8588	8918	9167
Tb927.9.12990	-0.0668156	6.48275	0.463172	hypothetical protein conserved	1979	1980	1938	1583	1579	1568
Tb927.9.13010	0.0305836	6.75905	0.157745	50S ribosome-binding GTPase putative	2968	2831	2810	2202	2053	2202
Tb927.9.13020	-0.0282692	4.83454	0.0978194	Microtubule-associated protein Bicaudal-D putative	714	676	642	542	515	530
Tb927.9.13030	-0.0282213	5.40362	0.0985633	QA-SNARE protein putative	938	998	971	738	752	781
Tb927.9.13040	-0.0131973	5.5066	0.0462918	hypothetical protein conserved	1008	1004	1014	776	778	785
Tb927.9.13050	-0.0137092	7.20485	0.0556778	transport protein particle (TRAPP) subunit putative	3718	3561	3407	2786	2774	2698
Tb927.9.13060	-0.0526851	6.43221	0.344319	btb/poz domain containing protein putative	2259	2125	2122	1717	1768	1680
Tb927.9.13070	-0.279147	8.7233	2.09487	Heat shock factor binding 1 domain-containing protein	9506	10513	9855	8966	9693	9091
Tb927.9.13100	-0.0534749	5.71618	0.214701	ankyrin repeat protein putative	1312	1243	1273	970	1023	1049
Tb927.9.13110	0.0118328	6.0174	0.0390233	hypothetical protein conserved	1431	1454	1526	1152	1093	1107
Tb927.9.13120	0.146917	4.71706	0.655318	Present in the outer mitochondrial membrane proteome 8	697	693	650	451	432	529
Tb927.9.13130	0.00670857	5.14388	0.0185626	pseudouridine synthase putative	748	713	759	585	540	568
Tb927.9.13140	-0.00807306	5.8284	0.0284764	hypothetical protein conserved	1343	1250	1310	1023	987	996
Tb927.9.13150	-0.0721797	5.12323	0.311137	TFIIF-stimulated CTD phosphatase putative	806	847	832	651	675	675
Tb927.9.13160	-0.24943	0.644895	0.264793	hypothetical protein	35	42	36	40	32	31
Tb927.9.13200	-0.0139875	4.7495	0.027528	hypothetical protein	642	697	718	541	506	545
Tb927.9.13225	0.0761934	1.98581	0.0814042	hypothetical protein	98	61	78	57	60	55
Tb927.9.13240	0.0926681	4.77743	0.451042	hypothetical protein conserved	771	669	727	533	481	543
Tb927.9.13250	0.00659737	5.39432	0.0160352	NADPH--cytochrome P450 reductase putative	945	958	936	757	629	781
Tb927.9.13280	0.0825128	5.13213	0.297946	Double RNA binding domain protein 9	850	772	771	530	596	604
Tb927.9.13290	0.00540556	5.00166	0.0130207	hypothetical protein conserved	855	804	773	608	625	622
Tb927.9.13300	-0.0461275	5.28493	0.170804	Ring finger domain containing protein putative	1052	926	927	824	698	776
Tb927.9.13310	-0.0209272	3.89733	0.034018	Yos1-like putative	402	344	336	289	296	255
Tb927.9.13320	-0.00853674	6.05142	0.0247494	hypothetical protein conserved	1417	1383	1384	1103	1015	1107
Tb927.9.13330	-0.0236909	6.62329	0.0869868	hypothetical protein conserved	2134	2236	2234	1767	1720	1655
Tb927.9.13340	-0.0223429	5.41905	0.0616397	Nop53 (60S ribosomal biogenesis) putative	881	1004	963	714	779	722
Tb927.9.13350	0.0326249	5.61904	0.13694	hypothetical protein conserved	1195	1280	1175	891	916	926
Tb927.9.13360	-0.0146464	8.14082	0.0324853	ubiquitin-protein ligase putative	8286	8131	7725	6166	5966	6552
Tb927.9.13380	-0.140444	8.30625	1.00275	Autophagy-related protein 24	7571	8000	7799	6340	6829	6551
Tb927.9.13430	-0.0337537	3.98243	0.0558442	ubiquitin carboxyl-terminal hydrolase putative	474	453	396	320	343	374
Tb927.9.13440	0.0842216	7.63236	0.546542	Flagellar Member 5	4910	4854	4808	3566	3590	3366
Tb927.9.13460	0.0722641	5.16563	0.374541	Spt4/RpoE2 zinc finger putative	945	923	934	660	686	695
Tb927.9.13470	-0.0707352	6.75667	0.357389	SET domain protein 27	2509	2453	2353	1937	1923	2024
Tb927.9.13480	-0.077951	3.72608	0.196036	Eukaryotic protein of unknown function (DUF1764) putative	274	281	291	235	230	219
Tb927.9.13490	-0.113856	5.93699	0.493345	metallo-peptidase Clan MG Family M24 aminopeptidase P putative	1180	1246	1238	1089	915	1036
Tb927.9.13510	0.0138107	4.99921	0.0264318	Poly(A)-specific ribonuclease PARN-3	793	810	795	587	651	580
Tb927.9.13520	0.119096	6.89994	1.24273	Importin 1	2731	2707	2550	1940	1782	1913
Tb927.9.13530	0.0504501	4.95849	0.160635	Presequence translocase-associated motor 16 putative	739	743	734	555	505	580
Tb927.9.13540	-0.00598337	5.95813	0.0161757	hypothetical protein conserved	1539	1418	1342	1121	998	1189
Tb927.9.13570	0.179308	5.61717	1.51023	hypothetical protein conserved	1401	1313	1259	895	807	987
Tb927.9.13580	0.138786	5.6788	0.886765	hypothetical protein conserved	1247	1183	1233	817	851	880
Tb927.9.13610	-0.000330312	7.15009	0.000683131	helicase putative	3626	3354	3558	2722	2660	2690
Tb927.9.13620	0.0702789	6.64236	0.246438	autophagy-related protein 2 putative	2464	2223	2625	1987	1702	1647
Tb927.9.13630	0.0734104	5.70116	0.297394	hypothetical protein conserved	1391	1252	1172	969	834	975
Tb927.9.13650	0.0494419	6.38647	0.159609	ADP-ribosylation factor putative	2254	2066	2056	1542	1627	1546
Tb927.9.13655	-0.0989578	5.85572	0.522426	ADP-ribosylation factor putative	1367	1233	1341	1106	986	1143
Tb927.9.13680	0.0395784	6.99127	0.201592	ADP-ribosylation factor putative	3203	3375	3127	2359	2375	2499
Tb927.9.13710	-0.0798984	6.28254	0.495623	ADP-ribosylation factor putative	1800	1774	1775	1417	1409	1505
Tb927.9.13740	0.082458	5.79696	0.450946	ADP-ribosylation factor putative	1454	1312	1333	993	922	1051
Tb927.9.13770	0.114468	6.12704	0.814042	proteasome complex subunit Rpn13 ubiquitin receptor putative	1894	1761	1782	1296	1234	1317
Tb927.9.13780	-0.121612	5.55513	0.916008	Mitochondrial SSU ribosomal protein putative	1118	1033	1001	899	856	871
Tb927.9.13785	-0.101484	7.86472	0.552554	kinetoplastid membrane protein 11-5	5627	5375	5254	4554	4514	4281
Tb927.9.13795	0.0243891	7.94259	0.0874406	kinetoplastid membrane protein 11-4	5165	5181	5026	3878	3829	3868
Tb927.9.13820	0.0504372	7.12387	0.180716	kinetoplastid membrane protein 11-3	3073	2973	2997	2271	2143	2276
Tb927.9.13860	0.0151967	7.94186	0.0504733	kinetoplastid membrane protein 11-2	5072	5125	5098	3840	3863	3888
Tb927.9.13920	0.0285902	7.84677	0.102276	kinetoplastid membrane protein 11-1	4996	4946	4913	3686	3659	3810
Tb927.9.13970	-0.224066	5.08044	1.44053	NUFIP body protein 2	675	710	589	616	533	618
Tb927.9.13990	0.0725608	7.88146	0.239297	RNA-binding protein putative	5606	5913	5926	4290	4223	4195
Tb927.9.14000	-0.128582	7.7507	0.436624	60S ribosomal protein L12 putative	5326	5163	5047	4417	3920	4685
Tb927.9.14030	-0.0253105	6.85975	0.129141	hypothetical protein conserved	2855	2823	2663	2196	2049	2259
Tb927.9.14040	-0.0621683	5.43717	0.171817	short-chain dehydrogenase putative	876	810	951	750	694	665
Tb927.9.14050	0.146775	5.08055	0.641911	Mitoribosomal LSU assembly factor 18	743	754	738	523	484	540
Tb927.9.14070	0.00627352	5.55933	0.018342	short-chain dehydrogenase putative	1137	1027	1083	857	805	814
Tb927.9.14080	0.161184	6.47704	1.35804	vesicle-associated membrane protein putative	2371	2352	2253	1673	1613	1490
Tb927.9.14100	0.138017	5.80377	1.19597	hypothetical protein conserved	1509	1560	1534	1028	1103	1072
Tb927.9.14120	-0.0993699	5.08335	0.310218	NLI interacting factor-like phosphatase putative	814	858	847	661	699	707
Tb927.9.14130	0.313254	6.77779	2.92032	hypothetical protein conserved	3068	2954	3083	1888	1892	1831
Tb927.9.14140	0.0175332	5.36273	0.0641397	hypothetical protein conserved	1030	988	1014	787	727	781
Tb927.9.14160	0.0972408	6.47256	0.501244	rieske iron-sulfur protein mitochondrial precursor	1824	1898	1849	1250	1394	1343
Tb927.9.14170	-0.0310389	4.11406	0.0364291	hypothetical protein conserved	359	323	350	290	246	272
Tb927.9.14180	0.0219682	5.78509	0.0790879	chaperone protein DnaJ putative	1375	1281	1261	986	913	1057
Tb927.9.14190	-0.0243133	5.47275	0.0361335	hypothetical protein conserved	1074	798	1025	859	760	636
Tb927.9.14200	-0.00447943	4.03454	0.00446392	methyltransferase domain containing protein putative	334	297	315	256	226	245
Tb927.9.14220	-0.0842	7.39511	0.457104	metacaspase 5 putative	3615	3719	3885	3152	3040	2918
Tb927.9.14230	0.151515	4.5685	0.2351	hypothetical protein conserved	472	454	417	306	255	366
Tb927.9.14240	-0.104879	5.86247	0.721646	Nucleoporin NUP82	1333	1317	1169	1099	961	1087
Tb927.9.14260	-0.139292	5.27677	0.377433	hypothetical protein conserved	870	625	754	627	630	639
Tb927.9.14280	-0.0293726	7.53416	0.097266	hypothetical protein conserved	4286	3835	4395	3538	3289	2952
Tb927.9.14290	-0.23549	6.71596	2.14619	Cytokinesis initiation factor 2	1943	1820	1914	1714	1627	1780
Tb927.9.14300	0.00462361	4.94171	0.00771054	5-azacytidine-induced protein 1 putative	683	659	634	537	434	539
Tb927.9.14330	-0.0652978	7.32829	0.503793	mismatch repair protein PMS1 putative	4126	3793	3872	3245	3088	3114
Tb927.9.14370	-0.0881942	9.47287	0.269436	60S ribosomal protein L26 putative	18066	18706	17789	14110	13925	16428
Tb927.9.14400	0.0479276	5.42004	0.162542	leucine-rich repeat protein (LRRP) putative	1005	967	966	682	675	821
Tb927.9.14410	-0.131739	3.26659	0.215859	RNA 3'-terminal phosphate cyclase putative	183	153	176	140	124	166
Tb927.9.14420	-0.0833666	5.15458	0.424747	Peptidyl-prolyl cis-trans isomerase C mitochondrial putative	820	772	816	664	646	644
Tb927.9.14430	0.0294937	6.83445	0.10914	Casein kinase II	2782	2705	2843	1937	2066	2249
Tb927.9.14440	0.0171435	5.36563	0.0481835	hypothetical protein	1062	1046	1023	784	705	883
Tb927.9.14470	-0.0798525	6.96754	0.416234	ubiquitin carboxyl-terminal hydrolase putative	2422	2791	2920	2230	2141	2219
Tb927.9.14480	-0.079752	5.82539	0.353186	dynein-associated protein putative	1160	1176	1154	844	918	1064
Tb927.9.14515	-0.069486	0.492815	0.0453844	unspecified product	37	32	32	21	36	24
Tb927.9.14530	-0.0520951	3.71255	0.102068	Protein of unknown function (DUF1181) putative	272	308	294	224	242	228
Tb927.9.14570	0.0527213	5.91239	0.228543	leucine-rich repeat protein (LRRP) putative	1654	1769	1744	1267	1276	1273
Tb927.9.14940	-0.038259	3.58102	0.0633383	SLACS reverse transcriptase putative	302	308	312	259	208	259
Tb927.9.14990	-0.124974	4.58826	0.525004	hypothetical protein conserved	514	471	490	365	407	460
Tb927.9.15000	-0.0452044	5.80543	0.199178	proteasome complex subunit Rpn13 ubiquitin receptor putative	1203	1239	1220	923	911	1062
Tb927.9.15010	-0.0153406	5.84266	0.0424817	NADH dehydrogenase (ubiquinone) 1 beta subcomplex subunit putative	1383	1374	1440	1030	1062	1158
Tb927.9.15020	-0.0642932	5.27188	0.223591	hypothetical protein conserved	824	833	840	644	625	732
Tb927.9.15030	-0.139413	5.3849	0.668046	DNA polymerase epsilon subunit B putative	970	841	869	796	713	752
Tb927.9.15040	-0.142757	4.72858	0.90601	DTW domain containing protein putative	563	531	576	457	478	477
Tb927.9.15050	0.0553589	6.19083	0.320394	nexin-dynein regulatory complex 4	1693	1712	1607	1256	1216	1222
Tb927.9.15060	0.0276614	4.55098	0.066356	rRNA processing protein putative	490	457	471	354	326	386
Tb927.9.15070	-0.110921	7.03886	1.08581	hypothetical protein conserved	2847	2702	2816	2316	2269	2334
Tb927.9.15080	0.0481341	4.16603	0.121901	hypothetical protein conserved	497	450	451	405	310	321
Tb927.9.15090	-0.0893233	6.55203	0.600327	cytosolic coat protein putative	2248	2218	2070	1837	1607	1886
Tb927.9.15100	-0.102817	5.8653	0.735661	hypothetical protein conserved	1483	1493	1400	1185	1158	1257
Tb927.9.15110	-0.181828	9.53149	0.932368	60S ribosomal protein L5 putative	19215	19224	17586	15749	15516	17423
Tb927.9.15170	-0.155101	9.4272	0.720236	60S ribosomal protein L5 putative	18178	17755	16351	14620	13804	16193
Tb927.9.15190	-0.190889	8.11909	0.971587	ribosomal protein L15 putative	7264	6824	6179	5947	5524	6251
Tb927.9.15210	-0.177565	8.42817	0.514397	ribosomal protein L36 putative	9339	8846	8005	7621	6616	8476
Tb927.9.15230	-0.073273	5.23252	0.296299	hypothetical protein conserved	783	746	674	617	535	624
Tb927.9.15240	-0.202641	3.55436	0.783588	ATP11 protein putative	260	243	216	207	192	235
Tb927.9.15260	0.000151252	5.59106	0.000486453	ubx domain containing protein putative	1170	1165	1242	913	872	956
Tb927.9.15270	0.0353158	5.78543	0.140064	NADH dehydrogenase (ubiquinone) 1 alpha subcomplex subunit putative	1207	1305	1233	935	942	922
Tb927.9.15290	-0.0158803	6.68681	0.055733	CHAT domain containing protein putative	2521	2374	2398	1846	1779	2025
Tb927.9.15320	0.641284	2.98675	2.79219	hypothetical protein conserved	260	238	212	100	138	110
Tb927.9.15330	0.0700538	5.30533	0.208429	U3 small nucleolar RNA-associated protein 6 putative	843	862	966	656	701	591
Tb927.9.15350	-0.0217057	4.39922	0.0506034	hypothetical protein conserved	475	404	453	369	319	348
Tb927.9.15360	-0.323551	9.10414	2.42205	40S ribosomal protein S6 putative	13440	12793	12068	11884	11605	13231
Tb927.9.15380	-0.0244744	5.19242	0.0825852	nadh-ubiquinone oxidoreductase 39 kda subunit	860	829	816	653	654	644
Tb927.9.15400	-0.0115736	7.55081	0.0234043	ankyrin-repeat protein putative	4332	3766	4576	3690	3265	2827
Tb927.9.15420	-0.185265	9.74516	1.00974	60S ribosomal protein L32	20756	22108	20818	17964	18440	19057
Tb927.9.15450	-0.033999	6.09189	0.128147	deubiquitinating enzyme MINDY putative	1453	1608	1637	1244	1241	1200
Tb927.9.15460	0.41256	8.47269	4.54708	calcium motive p-type ATPase putative	10631	10906	10420	6059	5805	6537
Tb927.9.15470	0.0383682	6.94293	0.21116	kinetoplastid-specific kinesin group 2	3243	3124	3107	2406	2370	2287
Tb927.9.15480	-0.125203	4.01889	0.547726	hypothetical protein	422	365	374	337	302	331
Tb927.9.15490	-0.092434	5.98158	0.492713	ADP-ribosylation factor GTPase activating protein putative	1509	1663	1629	1290	1382	1247
Tb927.9.15510	0.219209	4.96059	1.82699	BARP protein	782	816	798	530	508	539
Tb927.9.15520	0.307479	4.56873	1.60578	BARP protein	627	700	639	447	357	414
Tb927.9.15530	0.208242	5.41085	1.96076	BARP protein	1159	1162	1174	740	779	798
Tb927.9.15540	0.169253	3.69766	0.446489	BARP protein	360	372	337	218	247	263
Tb927.9.15550	0.221083	4.02127	1.26138	BARP protein	454	477	470	296	295	330
Tb927.9.15560	0.212545	2.82264	0.829426	BARP protein	211	193	197	131	139	127
Tb927.9.15570	0.122089	3.46206	0.388554	BARP protein	311	290	269	196	207	209
Tb927.9.15580	0.0132437	4.52665	0.0261157	BARP protein	621	619	584	449	465	470
Tb927.9.15590	0.32891	3.78645	1.3046	BARP protein	306	310	337	197	203	181
Tb927.9.15600	0.233501	4.77273	1.12402	BARP protein	811	784	739	536	432	554
Tb927.9.15610	0.180172	4.92064	0.914159	BARP protein	880	805	790	584	498	592
Tb927.9.15620	0.00922478	3.87108	0.0153865	BARP protein	382	371	331	265	264	296
Tb927.9.15630	0.159963	4.24408	0.637917	BARP protein	527	482	483	341	321	361
Tb927.9.15640	0.0821869	5.36622	0.391925	BARP protein	1087	1031	1084	744	757	816
Tb927.9.15650	0.126423	6.07347	1.13535	hypothetical protein	1701	1616	1508	1126	1159	1098
Tb927.9.15660	-0.0252298	3.77887	0.0462724	procyclic-enriched flagellar receptor adenylate cyclase 6	337	274	346	276	239	231
Tb927.9.15680	-0.287322	3.87338	1.41413	expression site-associated gene 6 (ESAG6)	290	344	289	283	285	295
Tb927.9.15700	0.37386	-0.401785	0.322051	variant surface glycoprotein (VSG)-related putative	19	20	17	9	13	11
Tb927.9.15710	-0.145228	1.63713	0.231642	variant surface glycoprotein (VSG)-related putative	72	78	79	65	67	62
Tb927.9.15730	-0.254565	1.86992	0.563806	variant surface glycoprotein (VSG)-related putative	79	84	92	76	84	73
Tb927.9.15740	-0.00361767	0.977328	0.00145271	hypothetical protein conserved	41	58	56	32	46	41
Tb927.9.15760	-0.155958	0.371891	0.10598	variant surface glycoprotein (VSG)-related putative	25	31	33	25	27	24
Tb927.9.15770	0.124938	0.724699	0.0923074	hypothetical protein conserved	30	45	56	26	37	29
Tb927.9.15790	-0.0370288	2.43497	0.0394823	variant surface glycoprotein (VSG)-related putative	127	146	133	82	115	122
Tb927.9.15810	0.207896	5.79349	1.30911	retrotransposon hot spot protein 3 (RHS3) putative	1306	1331	1440	799	954	950
Tb927.9.15820	-0.336154	2.54374	0.983885	hypothetical protein conserved	123	120	141	120	144	107
Tb927.9.15850	-0.0418169	2.84558	0.0594496	hypothetical protein	164	179	167	123	143	136
Tb927.9.15829	-0.309791	2.24742	0.89207	unspecified product	101	102	94	99	94	89
Tb927.9.15870	0.0704211	5.63701	0.19826	hypothetical protein	1302	1409	1481	1033	1047	978
Tb927.9.15890	-0.0307186	7.02292	0.0742542	expression site-associated gene 5 (ESAG5) protein putative expression site-associated gene (ESAG) protein putative	2476	2489	2844	1972	2094	2044
Tb927.9.15905	-0.217793	1.80543	0.426212	unspecified product	82	76	80	70	72	70
Tb927.9.15930	-0.0367958	4.57898	0.127674	small GTPase putative GTP-binding protein putative	593	583	547	456	432	466
Tb927.9.15940	0.379922	4.26071	2.35198	expression site-associated gene (ESAG) protein putative expression site-associated gene 3 (ESAG3) protein putative	486	537	524	314	291	306
Tb927.9.15980	-0.0291027	1.51082	0.0185626	nucleoside transporter 1 putative	42	60	64	49	35	46
Tb927.9.16060	0.858693	-1.37764	0.353186	hypothetical protein	4	12	8	5	4	1
Tb927.9.16070	-0.537233	-0.957683	0.337938	hypothetical protein	11	8	7	11	11	7
Tb927.9.16250	-0.112248	-1.53117	0.0200191	variant surface glycoprotein (VSG atypical) putative	4	9	11	1	2	17
Tb927.9.16320	-0.0897643	0.542657	0.0578312	variant surface glycoprotein (VSG) putative	42	37	23	23	32	28
Tb927.9.16640	0.673764	0.721259	1.25222	variant surface glycoprotein (VSG) putative	48	43	55	26	23	21
Tb927.9.17410	0.00580856	-0.255703	0.00143624	variant surface glycoprotein (VSG atypical) putative	24	30	9	14	17	17
Tb927.9.17600	0.0407654	-0.25202	0.0136596	variant surface glycoprotein (VSG) putative	11	15	33	7	16	21
Tb927.9.17850	-2.30153	-1.70321	0.670017	variant surface glycoprotein (VSG atypical) putative	5	0	1	1	1	22
Tb927.9.17940	-0.00281546	-0.0549103	0.000950669	hypothetical protein	13	25	31	17	20	16
Tb927.10.40	0.272494	1.59345	0.59761	hypothetical protein	84	75	76	47	46	56
Tb927.10.60	-0.261851	-0.155194	0.159245	expression site-associated gene (ESAG) putative	10	22	18	9	18	19
Tb927.10.70	0.130689	4.82535	0.612582	retrotransposon hot spot (RHS) putative (fragment)	765	664	780	525	522	498
Tb927.10.90	-0.110674	-0.586769	0.047715	hypothetical protein	14	15	12	18	6	10
Tb927.10.105	0.0288149	-0.260277	0.0125306	unspecified product	19	13	20	13	15	11
Tb927.10.120	0.106902	0.470432	0.0667516	hypothetical protein	27	23	26	15	20	19
Tb927.10.130	0.0564708	2.87581	0.10598	hypothetical protein	187	189	209	135	143	153
Tb927.10.140	0.852282	-1.33015	0.450946	hypothetical protein	14	8	9	6	4	3
Tb927.10.150	0.0155984	3.93638	0.0284764	hypothetical protein conserved	320	346	347	260	243	265
Tb927.10.160	0.166103	4.83218	0.503128	Kinetoplast poly(A) polymerase 2	664	595	606	410	413	450
Tb927.10.170	-0.163709	7.22623	1.63154	pseudouridine synthase Cbf5p	2944	2943	2784	2414	2469	2555
Tb927.10.180	-0.113154	6.30012	0.739279	ATP synthase F1 subunit gamma protein putative	1666	1616	1728	1345	1313	1495
Tb927.10.190	-0.293602	9.50056	1.58637	40S ribosomal protein S6 putative	18261	18155	17052	15555	15587	19094
Tb927.10.200	-0.192831	8.13854	1.82757	vacuolar ATP synthase putative	6540	6596	6453	5335	5787	6023
Tb927.10.210	-0.247804	6.56586	2.56907	GPI transamidase component GAA1	1784	1989	2004	1752	1669	1838
Tb927.10.220	-0.246868	8.15566	1.65016	60S ribosomal protein L37a putative	7200	6648	6405	6139	5891	6376
Tb927.10.230	-0.0855013	6.40962	0.503793	proteasome subunit alpha type-5 putative	1848	1862	1828	1459	1456	1587
Tb927.10.240	-0.0649606	6.09854	0.356631	peroxin 14	1602	1640	1574	1240	1270	1349
Tb927.10.250	-0.0150874	5.80554	0.0418103	hypothetical protein conserved	1302	1273	1240	1055	980	917
Tb927.10.260	-0.00861944	3.98568	0.017424	BolA-like protein putative	408	362	396	298	270	331
Tb927.10.270	-0.0997744	8.90509	0.402712	60S ribosomal protein L32 putative	11530	12211	11571	9186	9343	10470
Tb927.10.280	-0.175758	6.2281	1.12013	cytochrome oxidase subunit VI	1756	1682	1720	1585	1523	1352
Tb927.10.290	-0.216419	6.5726	1.86524	proteasome alpha 2 subunit putative	1754	1809	1775	1479	1519	1755
Tb927.10.300	0.138098	5.36976	0.834148	mitochondrial calcium uniporter	1046	1014	1019	677	709	757
Tb927.10.310	-0.0334029	6.58976	0.118882	pumillio/PUF RNA binding protein 3	2132	2120	2291	1630	1705	1795
Tb927.10.320	-0.0182809	4.06648	0.0437815	zinc finger protein MYND-type putative	399	370	366	301	301	278
Tb927.10.330	-0.196562	5.22941	1.10723	hypothetical protein conserved	748	739	760	641	634	698
Tb927.10.340	-0.0453766	4.19203	0.094779	mitochondrial structure specific endonuclease I (SSE-1) putative	360	359	337	281	259	295
Tb927.10.350	-0.0407877	4.08594	0.103202	protein kinase PK4 putative Basal body protein	372	382	383	299	295	302
Tb927.10.360	0.0531299	5.06902	0.155084	EF-hand domain pair putative	742	784	696	536	517	588
Tb927.10.370	-0.162046	3.61699	0.3949	calcineurin B subunit putative	297	331	249	251	227	274
Tb927.10.380	-0.0494953	4.08151	0.116685	kinetoplast ribosomal PPR-repeat containing protein 5	360	363	359	286	272	300
Tb927.10.390	0.0930971	6.30676	0.579589	DUF2407 ubiquitin-like domain containing protein putative	1922	1985	1911	1378	1436	1362
Tb927.10.400	-0.201844	4.24066	0.880843	hypothetical protein conserved	417	373	445	377	363	348
Tb927.10.410	0.218747	4.77928	1.40993	F-box protein putative	847	738	755	545	487	508
Tb927.10.420	-0.0638375	6.00102	0.206021	Exocyst complex component EXO99	1392	1436	1366	1127	1008	1226
Tb927.10.430	-0.00906871	6.01001	0.0298023	peroxidase putative	1577	1536	1587	1214	1245	1162
Tb927.10.440	-0.0618245	4.07413	0.159463	hypothetical protein conserved	360	356	358	255	274	330
Tb927.10.450	0.00773098	7.81522	0.0136596	Component of motile flagella 62	4875	5825	5604	4179	4495	3738
Tb927.10.460	0.0441849	5.65042	0.146681	NIMA-related protein kinase	1056	1136	1103	869	808	771
Tb927.10.470	0.0879805	5.34158	0.397401	choline dehydrogenase putative	1134	1024	980	806	683	773
Tb927.10.480	-0.283319	2.21006	0.641259	hypothetical protein conserved	130	129	110	106	112	126
Tb927.10.510	0.178404	4.61667	0.83597	Present in the outer mitochondrial membrane proteome 19	566	557	518	337	392	381
Tb927.10.520	-0.0839814	7.43686	0.551475	mitochondrial ATP synthase subunit ATPTB1	3285	3623	3444	2729	2845	2830
Tb927.10.530	-0.0599551	5.03516	0.137809	Plasma-membrane choline transporter putative	858	859	880	694	643	738
Tb927.10.540	0.0124289	7.42212	0.0353354	ATP-dependent RNA helicase SUB2 putative	3561	3802	3869	2808	2897	2824
Tb927.10.550	-0.00989905	5.41274	0.0298023	hypothetical protein conserved	1076	1045	1004	829	814	766
Tb927.10.560	-0.199447	9.86367	1.11975	40S ribosomal proteins S11 putative	24663	23399	22253	21034	19731	21077
Tb927.10.570	-0.0283137	7.31341	0.108423	Sec8 exocyst complex component specific domain containing protein putative	3788	3677	3843	3129	2963	2738
Tb927.10.580	-0.000640774	4.99775	0.00143624	hypothetical protein conserved	812	781	805	639	551	649
Tb927.10.590	0.0639454	4.93641	0.2237	hypothetical protein conserved	690	651	685	487	471	527
Tb927.10.600	-0.0866524	5.55229	0.402338	Mitochondrial ribosomal protein L29	899	1008	902	749	725	812
Tb927.10.610	0.136629	5.05562	0.506233	hypothetical protein conserved	912	924	902	642	618	648
Tb927.10.620	0.0398617	5.9098	0.128869	hypothetical protein conserved	1462	1434	1390	1102	1048	1043
Tb927.10.630	0.0961407	5.37368	0.404244	hypothetical protein conserved	903	1041	972	673	701	716
Tb927.10.640	0.0495945	5.98229	0.172398	arginine N-methyltransferase type II	1419	1406	1371	1061	961	1085
Tb927.10.650	-0.0198093	5.5149	0.0712691	Component of motile flagella 17	999	1058	981	784	787	788
Tb927.10.660	-0.00936938	4.89335	0.0223058	2-oxoisovalerate dehydrogenase alpha subunit putative	637	669	687	501	504	532
Tb927.10.670	0.0400865	4.19385	0.0909084	hypothetical protein conserved	468	428	382	319	298	335
Tb927.10.680	0.0232555	5.44767	0.0737217	Protein of unknown function (DUF971) putative	1147	1061	994	760	780	873
Tb927.10.690	0.0260473	5.5731	0.0681431	palmitoyl acyltransferase 3 putative	1270	1232	1133	884	860	991
Tb927.10.700	-0.0671989	4.73901	0.293705	hypothetical protein conserved	702	671	690	553	526	577
Tb927.10.710	0.0242744	4.23631	0.0422808	hypothetical protein conserved	424	436	389	282	298	361
Tb927.10.720	0.0392184	7.06804	0.221139	Flagellum attachment zone protein 24	3412	3318	3223	2599	2392	2428
Tb927.10.730	-0.0550094	5.6227	0.266753	ATP synthase putative	1190	1187	1163	945	889	984
Tb927.10.740	0.0621057	6.83485	0.379025	structural maintenance of chromosome 4 putative	2707	2852	2856	2122	2063	1989
Tb927.10.750	0.129755	5.3432	0.837763	hypothetical protein conserved	1027	1084	1116	735	740	785
Tb927.10.760	-0.0933394	5.26974	0.449394	hypothetical protein conserved	992	910	881	704	768	801
Tb927.10.770	0.00218489	5.88011	0.00632716	RF-1 domain containing protein putative	1416	1431	1375	1088	1058	1083
Tb927.10.780	-0.0268656	4.99916	0.0746872	Ring finger domain containing protein putative	808	738	751	560	598	634
Tb927.10.790	-0.0112278	6.78494	0.0317854	vesicle-associated membrane protein putative	2939	2851	2870	2142	2296	2243
Tb927.10.800	0.069469	5.92081	0.433915	hypothetical protein conserved	1639	1507	1491	1109	1076	1200
Tb927.10.810	0.118343	6.05554	0.832987	Pentatricopeptide repeat protein (PPR) putative	1492	1581	1566	1095	1052	1128
Tb927.10.820	0.114058	6.23421	0.83567	hypothetical protein conserved	2000	2071	2000	1423	1499	1372
Tb927.10.830	-0.0783064	6.52701	0.407265	adenylate kinase putative	1879	1966	1973	1505	1638	1560
Tb927.10.840	0.111194	7.63985	0.459293	Flagellum attachment zone protein 6	4406	5201	5110	3562	3470	3410
Tb927.10.850	-0.000792935	6.93223	0.00145271	hook complex protein conserved	2737	2790	2781	2239	2124	2003
Tb927.10.870	0.0938214	7.57286	0.585377	Furrow 1 protein	4549	4427	4614	3347	3318	3084
Tb927.10.880	-0.185866	6.4933	1.6794	thymidine kinase	1766	1742	1790	1569	1496	1552
Tb927.10.890	-0.159531	7.77169	0.91369	kinesin putative	4611	5285	4957	4136	4296	4276
Tb927.10.900	-0.156949	3.72776	0.523112	hypothetical protein conserved	338	297	298	259	245	293
Tb927.10.910	-0.00594523	5.87178	0.0156957	DNA repair and recombination helicase protein PIF6	1337	1272	1331	1090	996	944
Tb927.10.920	-0.190196	3.44234	0.619879	Ribosomal protein L1p/L10e family putative	267	247	217	209	194	236
Tb927.10.930	-0.0212606	6.0498	0.0648362	hypothetical protein conserved	1813	1704	1642	1376	1285	1349
Tb927.10.940	0.101621	4.23683	0.286499	hypothetical protein conserved	433	405	402	286	294	305
Tb927.10.950	0.0354725	5.24768	0.128617	hypothetical protein conserved	903	874	914	684	668	659
Tb927.10.960	-0.000873561	4.41179	0.00143624	U4/U6-specific protein PRP4	472	452	441	363	303	381
Tb927.10.970	-0.000517507	7.90867	0.00143624	Tetratricopeptide repeat putative	5693	5614	5785	4541	4333	4221
Tb927.10.980	-0.0473886	5.38272	0.199753	RNA polymerase III transcription factor (TF)IIIC subunit putative	1000	880	895	723	715	758
Tb927.10.990	0.589275	5.7188	5.64854	Enriched in surface-labeled proteome protein 6	1325	1417	1504	707	771	683
Tb927.10.1000	0.6612	5.36839	5.12776	hypothetical protein	1261	1281	1382	654	591	657
Tb927.10.1010	-0.241623	0.807439	0.210901	hypothetical protein	35	46	37	37	33	37
Tb927.10.1020	-0.124727	1.42052	0.147012	hypothetical protein	65	80	68	68	56	54
Tb927.10.1030	0.0848862	7.66063	0.503793	serine peptidase Clan SC Family S10	6922	6865	6327	4567	4913	5037
Tb927.10.1040	0.280827	10.1972	1.77954	serine peptidase Clan SC Family S10	50218	47504	44169	26389	29596	33435
Tb927.10.1050	0.276151	8.72009	2.3532	serine peptidase Clan SC Family S10	17783	16621	15800	9608	10501	11632
Tb927.10.1060	0.00476366	8.40736	0.0125306	T-complex protein 1 delta subunit putative	7084	7467	7240	5339	5684	5607
Tb927.10.1070	-0.0258099	4.34912	0.0374939	cdc2-related kinase 1	352	362	376	289	286	275
Tb927.10.1080	-0.207267	9.15584	1.04421	40S ribosomal protein S23 putative	14692	14902	13562	12041	12566	13549
Tb927.10.1090	-0.210456	8.61864	1.10783	40S ribosomal protein S23 putative	10231	9832	8988	8061	8197	9491
Tb927.10.1100	-0.21092	9.82977	1.43345	60S ribosomal protein L9 putative	22542	22790	22339	19462	20171	20341
Tb927.10.1110	0.223348	6.99961	2.73771	kinesin putative	4125	3950	3959	2823	2455	2621
Tb927.10.1120	-0.199825	6.3142	2.15956	hypothetical protein conserved	1914	1938	1974	1824	1649	1654
Tb927.10.1130	-0.0662522	4.74739	0.26772	dynein arm light chain axonemal putative	655	609	593	494	486	509
Tb927.10.1140	-0.2547	5.14218	2.90665	epsilon tubulin	832	767	753	730	701	718
Tb927.10.1150	-0.0297771	6.04897	0.124791	hypothetical protein conserved	1700	1530	1582	1318	1218	1226
Tb927.10.1160	-0.0609093	4.99085	0.254759	NADH dehydrogenase (ubiquinone) 1 beta subcomplex subunit putative	774	778	764	641	589	621
Tb927.10.1170	-0.0892735	8.3087	0.357186	intraflagellar transport protein 172	7299	7686	7467	5947	6080	6269
Tb927.10.1180	0.101463	5.45975	0.686982	hypothetical protein conserved	1069	994	1077	733	765	743
Tb927.10.1190	0.0581157	5.48936	0.267014	hypothetical protein conserved	1027	1038	1026	755	722	798
Tb927.10.1200	0.00984655	4.7829	0.0249514	Programmed cell death protein 2 C-terminal putative domain containing protein putative	731	654	679	533	509	528
Tb927.10.1210	-0.0534529	6.35907	0.297394	katanin putative	2031	1922	1814	1490	1523	1569
Tb927.10.1220	-0.283992	0.880079	0.361697	hypothetical protein	41	36	44	43	33	37
Tb927.10.1230	-0.156	7.02552	1.57438	Enriched in surface-labeled proteome protein 23	3056	3019	2979	2670	2368	2695
Tb927.10.1240	-0.0158497	5.5741	0.0432839	hypothetical protein conserved	1136	1193	1078	864	882	892
Tb927.10.1250	-0.0385462	6.08245	0.162426	Aminoacyl-tRNA editing domain containing protein putative	1606	1577	1555	1237	1201	1290
Tb927.10.1260	-0.0561672	5.72671	0.209828	aspartyl-tRNA synthetase putative	1273	1099	1133	941	953	895
Tb927.10.1270	0.171685	6.19949	1.48055	mismatch repair protein putative	1746	1724	1750	1297	1088	1167
Tb927.10.1280	0.475558	6.19301	6.56072	Domain of unknown function (DUF4499) putative	2692	2634	2595	1424	1380	1561
Tb927.10.1290	-0.121313	2.41329	0.236387	hypothetical protein conserved	109	104	105	91	85	89
Tb927.10.1300	0.0140634	4.62663	0.0304713	hypothetical protein conserved	636	550	537	455	402	450
Tb927.10.1310	-0.0428643	6.41239	0.2351	Domain of unknown function (DUF4042) putative	1894	1878	1911	1575	1422	1489
Tb927.10.1320	-0.0189549	6.58106	0.0743022	hypothetical protein conserved	2320	2330	2208	1808	1742	1772
Tb927.10.1330	0.0416046	5.44362	0.157282	hypothetical protein conserved	946	931	966	734	689	693
Tb927.10.1340	0.046051	5.73562	0.234524	zinc finger protein RanBP2-type putative	1404	1272	1208	950	923	1008
Tb927.10.1350	-0.167467	5.19568	1.05824	hypothetical protein conserved	611	634	612	512	553	532
Tb927.10.1370	0.0952675	5.18314	0.490691	hypothetical protein conserved	887	844	867	585	606	672
Tb927.10.1380	0.0532025	6.44818	0.311137	Serine/threonine-protein kinase NEK19 putative	1993	2015	2046	1555	1456	1459
Tb927.10.1390	-0.124938	6.3787	0.782278	Hypoxanthine-guanine-xanthine phosphoribosyltransferase	1211	1364	1261	1037	1055	1113
Tb927.10.1400	0.0454838	5.60758	0.192086	hypoxanthine-guanine phosphoribosyltransferase	1010	1057	1027	794	774	728
Tb927.10.1410	0.0325681	5.88166	0.121901	hypothetical protein conserved	1513	1466	1423	1152	1046	1099
Tb927.10.1420	0.0412118	6.89485	0.174415	metallo-peptidase Clan MG Family M24	2283	2440	2375	1652	1801	1830
Tb927.10.1430	0.136504	5.87278	1.04251	hypothetical protein conserved	1494	1483	1492	1016	1062	1035
Tb927.10.1440	-0.0767688	4.84761	0.303295	hypothetical protein conserved	637	636	572	483	461	547
Tb927.10.1450	0.0553993	8.34767	0.134939	Centrin arm-associated protein 1	7800	9149	8322	6338	6218	6075
Tb927.10.1460	-0.0182988	6.30865	0.0682702	NEK family Serine/threonine-protein kinase putative	1874	1789	1764	1487	1378	1344
Tb927.10.1470	-0.0657522	6.02154	0.386939	hypoxanthine-guanine phosphoribosyltransferase	1338	1377	1335	1039	1074	1134
Tb927.10.1480	0.204671	6.55805	0.833738	hypothetical protein	2618	2711	2548	1799	1887	1543
Tb927.10.1490	-0.0237237	8.33366	0.0483071	MKT1-like protein	7417	8492	8022	6006	6173	6463
Tb927.10.1500	-0.013321	7.85467	0.0272128	methionyl-tRNA synthetase putative	4859	5171	5349	4175	3931	3786
Tb927.10.1510	-0.0801804	8.99223	0.280641	CCR4-NOT transcription complex subunit 1	12943	12812	12479	10288	9848	10835
Tb927.10.1520	-0.0145782	5.55793	0.0472167	ras-related protein Rab21 putative	1122	1067	1069	852	812	857
Tb927.10.1530	-0.189751	5.31655	0.998796	hypothetical protein conserved	829	763	826	708	604	803
Tb927.10.1540	-0.190007	4.51655	1.36252	zinc finger protein family member putative	547	506	530	473	458	452
Tb927.10.1550	-0.149689	6.46719	1.47382	proteasome regulatory non-ATP-ase subunit 5	1852	1872	1800	1575	1532	1587
Tb927.10.1560	0.162667	5.94291	1.01201	Nucleolar protein 91	1218	1168	1241	845	815	822
Tb927.10.1570	0.171103	4.93091	0.71201	Mitochondrial ATP synthase subunit c-2	784	749	756	554	510	493
Tb927.10.1580	-0.186147	2.8185	0.437561	MICOS complex subunit MIC10-1	131	156	157	127	135	125
Tb927.10.1590	-0.208665	8.39163	0.997606	ribosomal protein L36 putative	9008	8218	7770	7817	6897	7412
Tb927.10.1600	0.0423497	3.95126	0.097266	Aminoacyltransferase ATEL1 putative	330	341	318	240	226	270
Tb927.10.1610	0.108137	4.40426	0.439215	hypothetical protein conserved	522	505	436	377	309	354
Tb927.10.1615	-0.0545833	3.10711	0.0854168	hypothetical protein	196	152	179	128	145	146
Tb927.10.1620	0.0639508	5.1023	0.316155	phosphoserine/threonine/tyrosine-binding protein putative	842	815	810	606	578	624
Tb927.10.1630	-0.0539593	6.72472	0.240439	atp-binding cassette sub-family e member 1	1803	2016	1989	1455	1510	1656
Tb927.10.1640	0.0237982	2.10293	0.0242193	hypothetical protein	101	86	109	66	76	81
Tb927.10.1650	0.0267417	1.7349	0.0260479	hypothetical protein conserved	72	64	74	58	46	54
Tb927.10.1660	0.0588977	4.07733	0.155655	hypothetical protein conserved	362	375	353	281	241	280
Tb927.10.1670	0.00381945	2.07454	0.00253008	hypothetical protein	121	108	102	91	72	90
Tb927.10.1680	-0.0479148	4.47015	0.126	histone deacetylase 1	491	442	474	377	325	413
Tb927.10.1690	-0.0464368	4.64517	0.126	cytosolic Fe-S cluster assembly factor NBP35 putative	608	586	506	431	415	499
Tb927.10.1700	0.0269037	5.36962	0.0853801	hypothetical protein conserved	1040	936	973	680	722	815
Tb927.10.1710	-0.0275288	6.1026	0.104754	DNA polymerase eta putative	1662	1595	1552	1357	1214	1183
Tb927.10.1720	-0.154503	5.42534	0.89475	DExD/H RNA helicase Hel66	807	796	900	681	691	763
Tb927.10.1730	-0.105014	5.05537	0.423086	RNA-editing substrate binding complex protein RESC17	628	746	626	566	501	582
Tb927.10.1740	-0.0168944	4.68918	0.0381444	cAMP response protein 5	607	551	554	455	414	458
Tb927.10.1750	-0.111105	4.2674	0.387805	hypothetical protein conserved	471	426	420	354	330	406
Tb927.10.1760	-0.156575	2.25465	0.290441	hypothetical protein	138	111	135	116	100	112
Tb927.10.1770	-0.238173	5.34075	1.50736	hypothetical protein	856	877	895	889	727	760
Tb927.10.1780	0.0414012	4.12012	0.0905986	hypothetical protein	432	447	471	345	332	328
Tb927.10.1790	-0.383336	0.253604	0.232377	hypothetical protein	31	10	26	22	21	24
Tb927.10.1800	0.0960821	4.27259	0.420761	methyltransferase domain containing protein putative	475	461	470	327	314	367
Tb927.10.1810	-0.456636	2.94141	2.12604	RING-H2 zinc finger putative	152	161	131	150	144	173
Tb927.10.1820	0.0913427	3.96909	0.223334	Mitoribosomal SSU assembly factor 25	304	314	314	217	229	224
Tb927.10.1830	0.00415065	4.61006	0.00845963	syntaxin putative	550	549	557	396	415	454
Tb927.10.1840	-0.0961525	5.53994	0.510568	hypothetical protein conserved	1066	1006	1001	835	782	900
Tb927.10.1850	0.0429893	5.4114	0.127639	WD domain G-beta repeat putative	1071	906	958	798	647	738
Tb927.10.1860	-0.0546379	5.35119	0.219011	hypothetical protein conserved	959	932	870	738	687	772
Tb927.10.1870	-0.0240908	4.66898	0.056943	LSU ribosomal protein mitochondrial putative	594	599	559	444	430	491
Tb927.10.1880	-0.109641	4.7432	0.589717	hypothetical protein conserved	626	602	572	497	502	488
Tb927.10.1890	-0.0532477	7.44701	0.283732	cysteine peptidase Clan CA family C2 putative	3737	3567	3902	3093	3008	2802
Tb927.10.1900	-0.269647	5.5344	2.69781	DNA topoisomerase IA putative	854	821	912	792	794	803
Tb927.10.1910	-0.0692982	6.3794	0.319705	STE/STE11 serine/threonine-protein kinase putative	1688	1687	1800	1462	1382	1315
Tb927.10.1920	0.373986	2.66463	1.12293	hypothetical protein	179	142	167	95	110	83
Tb927.10.1930	0.00689367	5.48832	0.0147188	hypothetical protein conserved	947	1020	871	711	688	765
Tb927.10.1940	-0.142145	3.43584	0.355209	CAMK/CAMKL pseudokinase putative	205	197	195	180	147	178
Tb927.10.1950	0.0308064	5.34053	0.11395	leucine-rich repeat protein (LRRP) putative	925	827	857	663	631	662
Tb927.10.1960	0.0411104	5.53729	0.11673	hypothetical protein conserved	999	895	916	751	657	684
Tb927.10.1970	0.0553605	7.25887	0.338909	CHAT domain containing protein putative	3815	3504	3647	2735	2661	2685
Tb927.10.1980	-0.091706	6.02659	0.572775	hypothetical protein conserved	1444	1411	1340	1168	1107	1149
Tb927.10.1990	-0.0593306	7.02862	0.357403	major vault protein putative	2879	2759	2814	2367	2154	2226
Tb927.10.2000	-0.00570262	5.95909	0.0200742	actin-like protein putative	1518	1523	1432	1113	1115	1212
Tb927.10.2010	-0.353344	9.61457	2.21213	hexokinase	13937	15396	15259	13517	15641	14441
Tb927.10.2020	-0.280393	9.02529	1.86987	hexokinase	9264	10723	10314	8845	9802	9536
Tb927.10.2030	0.0271924	5.71025	0.0732691	Pentatricopeptide repeat protein (PPR) putative	1222	1226	1077	874	869	906
Tb927.10.2040	0.0363205	6.11633	0.109581	STE group serine/threonine-protein kinase putative	1493	1391	1419	1163	997	1055
Tb927.10.2050	0.0251054	5.17403	0.0615423	hypothetical protein conserved	988	800	779	657	593	682
Tb927.10.2060	-0.0369042	6.07204	0.110244	hypothetical protein conserved	1387	1336	1424	1131	1066	1062
Tb927.10.2070	0.0746869	3.89527	0.197854	hypothetical protein conserved	353	351	354	266	232	272
Tb927.10.2080	0.169645	6.27266	1.16175	hypothetical protein conserved	2054	2195	2264	1441	1520	1474
Tb927.10.2090	-0.11249	11.2386	0.421526	elongation factor 1-alpha	52174	54128	48950	42209	43292	42991
Tb927.10.2100	-0.105509	11.0211	0.402712	elongation factor 1-alpha	45031	46700	42239	36644	36842	36871
Tb927.10.2110	-0.115328	11.2967	0.422294	elongation factor 1-alpha	53718	56441	51128	44009	45245	44496
Tb927.10.2120	0.0622312	3.49968	0.129473	U1 small nuclear ribonucleoprotein C putative	269	263	264	188	191	205
Tb927.10.2130	0.0206983	6.61395	0.0851347	Vps51/Vps67 putative	2558	2392	2356	1993	1708	1817
Tb927.10.2150	0.136935	4.84167	0.708779	mitochondrial calcium uniporter	790	753	696	543	481	536
Tb927.10.2160	0.106079	4.95244	0.754232	hypothetical protein conserved	794	796	748	559	536	569
Tb927.10.2170	-0.00566933	3.69336	0.00866419	hypothetical protein	360	316	295	253	217	277
Tb927.10.2180	0.0768898	4.07752	0.19826	Rtr1/RPAP2 family putative	350	333	309	229	249	242
Tb927.10.2190	-0.0308677	7.19366	0.106453	flagella associated protein FAP20	2758	3031	2908	2160	2369	2274
Tb927.10.2200	-0.0452333	5.51772	0.18058	hypothetical protein conserved	1136	1103	1062	864	910	833
Tb927.10.2210	0.0730199	5.63403	0.323662	Peptidase C19 ubiquitin carboxyl-terminal hydrolase putative	1443	1200	1380	1015	976	937
Tb927.10.2220	0.114303	6.70927	1.04407	PIWI-like protein	2961	2889	2849	2107	1960	2090
Tb927.10.2230	0.0755688	5.84391	0.379676	NADPH:adrenodoxin oxidoreductase mitochondrial putative	1543	1504	1372	1166	1016	1030
Tb927.10.2240	0.00768008	8.24541	0.0187285	RNA binding protein	6310	6619	6664	5032	5073	4819
Tb927.10.2250	0.294826	4.88506	1.96425	ubiquitin-conjugating enzyme variant Kua homologue putative	847	862	964	541	573	555
Tb927.10.2260	-0.0186	6.20272	0.0687254	Ubiquitin family putative	1681	1553	1636	1299	1213	1267
Tb927.10.2270	-0.0472874	7.59631	0.227117	vacuolar protein sorting-associated protein 35 putative	4764	4879	4992	3960	3928	3692
Tb927.10.2280	0.0995019	5.1533	0.508475	hypothetical protein conserved	948	907	985	662	654	715
Tb927.10.2290	0.125341	5.99535	0.898515	chaperone protein DnaJ putative	1561	1537	1592	1121	1101	1071
Tb927.10.2300	0.140894	5.62688	1.05346	hypothetical protein conserved	1418	1290	1335	1040	879	890
Tb927.10.2310	-0.0853339	4.85306	0.416017	hypothetical protein conserved	662	655	572	522	491	522
Tb927.10.2320	-0.0639861	5.17486	0.174541	Nucleoporin NUP41	794	819	723	604	553	715
Tb927.10.2330	0.143351	6.59107	1.20553	hypothetical protein conserved	2873	3044	2874	2105	2055	1935
Tb927.10.2340	0.0178207	3.84593	0.0340284	SNARE domain containing protein putative	316	360	378	262	256	280
Tb927.10.2350	0.0876382	5.96553	0.438027	pyruvate dehydrogenase complex E3 binding protein putative	1591	1479	1632	1173	1121	1095
Tb927.10.2360	0.260764	5.40784	1.47382	hypothetical protein	1041	1166	1183	679	797	690
Tb927.10.2370	-0.0219735	7.3797	0.0670689	Lupus La protein homolog putative	3415	3715	3474	2692	2706	2851
Tb927.10.2380	0.0188194	7.36923	0.0718253	Tetratricopeptide repeat putative	4133	4248	4125	3288	3173	2991
Tb927.10.2390	0.0979819	4.17835	0.335282	casein kinase I putative	468	494	489	362	325	352
Tb927.10.2400	0.0053253	4.44649	0.00978668	hypothetical protein	664	579	651	478	483	484
Tb927.10.2410	0.00576449	8.3565	0.0129187	MSP-C putative	9638	9049	9882	7144	7452	7187
Tb927.10.2420	0.0760092	3.62401	0.183384	hypothetical protein	337	313	346	278	224	222
Tb927.10.2430	0.101757	5.94786	0.7718	receptor-type adenylate cyclase GRESAG 4 putative	1612	1568	1688	1214	1113	1149
Tb927.10.2440	-0.318489	6.6167	2.365	Metacaspase-4	1639	1757	1790	1520	1736	1696
Tb927.10.2450	0.238651	2.30007	0.514397	hypothetical protein	118	134	141	87	94	74
Tb927.10.2460	-0.103463	5.52866	0.549211	DnaJ domain containing protein putative	931	936	981	806	737	802
Tb927.10.2470	-0.0834726	7.23914	0.416234	Cleft lip and palate transmembrane protein 1 (CLPTM1) putative	3153	3384	3475	2594	2832	2697
Tb927.10.2480	-0.0486906	6.31385	0.317897	hypothetical protein conserved	1857	1923	1841	1479	1451	1524
Tb927.10.2490	0.115114	6.33048	0.868271	glucose-6-phosphate 1-dehydrogenase	2022	1922	2045	1432	1378	1426
Tb927.10.2500	-0.0189007	4.39944	0.0517479	hypothetical protein conserved	622	606	584	482	463	461
Tb927.10.2510	-0.0914225	5.80851	0.51196	hypothetical protein conserved	1379	1310	1303	1128	1012	1119
Tb927.10.2520	-0.0922102	6.49568	0.753273	PrimPol-like protein 2	1892	1975	1916	1586	1510	1628
Tb927.10.2530	-0.0028463	6.32316	0.00797164	adenylate kinase putative	1503	1517	1560	1139	1147	1230
Tb927.10.2540	0.116475	5.33372	0.535739	adenylate kinase putative	1129	1103	1010	833	645	815
Tb927.10.2550	-0.0312164	4.3444	0.0552037	malate dehydrogenase-related	419	425	411	301	299	383
Tb927.10.2560	0.0542494	6.48233	0.196763	mitochondrial malate dehydrogenase	2176	2149	2303	1673	1585	1633
Tb927.10.2570	0.0208117	7.24011	0.0763332	lysosomal alpha-mannosidase precursor putative	3558	3684	3848	2855	2807	2711
Tb927.10.2580	-0.0648801	5.00271	0.216758	Nucleolar protein 12 (25kDa) putative	669	717	710	517	548	615
Tb927.10.2590	0.180622	4.78936	0.950193	Mitoribosomal SSU assembly factor 4	692	658	646	414	476	458
Tb927.10.2600	0.0653486	5.3876	0.243876	hypothetical protein conserved	1173	1021	1032	865	718	779
Tb927.10.2610	0.117793	5.92904	0.960056	Domain of unknown function (DUF1935) putative	1636	1566	1611	1171	1123	1103
Tb927.10.2620	0.0329524	6.21394	0.120753	CS domain containing protein putative	1743	1772	1699	1262	1244	1399
Tb927.10.2630	0.091878	5.38389	0.490992	Regulator of Vps4 activity in the MVB pathway putative	1035	1025	900	664	695	768
Tb927.10.2640	-0.0693321	7.99125	0.35562	intraflagellar transport protein 81	5227	5518	5570	4437	4435	4238
Tb927.10.2650	0.0143318	6.60021	0.0568234	hypothetical protein conserved	2182	2064	2204	1724	1559	1610
Tb927.10.2660	-0.180266	5.37119	0.906701	hypothetical protein conserved	1014	839	880	863	766	742
Tb927.10.2670	-0.00691241	4.92916	0.0125306	hypothetical protein conserved	733	688	654	545	508	544
Tb927.10.2680	-0.0176465	6.77729	0.0861376	pyridine nucleotide-disulphide oxidoreductase putative	2575	2659	2614	2035	1973	2079
Tb927.10.2690	0.0153223	6.73438	0.0529216	Trafficking protein Mon1 putative	2763	2604	2440	1928	1980	2005
Tb927.10.2700	0.0221781	5.80506	0.0802513	predicted WD40 repeat protein	1200	1164	1110	919	819	883
Tb927.10.2710	-0.0850028	3.57005	0.250786	ferredoxin putative	252	227	235	200	191	189
Tb927.10.2720	0.0761239	6.01581	0.387805	hypothetical protein conserved	1427	1429	1445	972	1046	1107
Tb927.10.2730	-0.0340428	7.01546	0.120741	START domain containing protein putative	2584	2769	2842	2085	2261	2078
Tb927.10.2750	0.0261324	5.72953	0.0841564	deoxyhypusine synthase	1303	1159	1208	969	832	961
Tb927.10.2760	0.0604815	6.7116	0.404667	ATPase family associated with various cellular activities (AAA) putative	2728	2675	2609	2014	1854	2019
Tb927.10.2770	0.0637742	6.75217	0.274546	eukaryotic translation initiation factor 5 putative	2592	2722	2677	2039	1947	1870
Tb927.10.2780	-0.0073654	6.62401	0.0258645	DNA-directed RNA polymerase III subunit C1	2200	2080	2099	1577	1655	1677
Tb927.10.2790	-0.0694478	6.7998	0.487482	Conserved oligomeric complex COG6 putative	2810	2662	2533	2186	2099	2147
Tb927.10.2800	0.152423	4.49517	0.88904	mitochondrial ribosomal protein s6	576	577	611	404	396	416
Tb927.10.2810	-0.00105817	6.43152	0.0020176	hypothetical protein conserved	1797	1831	1798	1360	1354	1446
Tb927.10.2820	0.040931	4.30847	0.10452	hypothetical protein conserved	448	452	454	347	297	365
Tb927.10.2830	0.028555	4.06738	0.0554462	hypothetical protein conserved	395	394	416	305	299	301
Tb927.10.2840	-0.152827	8.78646	0.587498	ribosomal protein S25 putative	11506	11944	10556	8654	8987	11341
Tb927.10.2850	0.133419	6.18397	1.07164	hypothetical protein	2043	1891	1784	1377	1281	1334
Tb927.10.2860	0.0406409	5.44472	0.187119	POC1 centriolar protein homolog	946	917	962	693	688	723
Tb927.10.2870	0.0994393	6.17226	0.5365	hypothetical protein conserved	1832	1843	1871	1472	1300	1193
Tb927.10.2880	-0.0183915	8.90901	0.055329	Voltage-dependent calcium channel subunit putative	11174	11556	11451	8988	8807	8721
Tb927.10.2890	-0.254549	10.6174	1.77019	enolase	37403	37215	36301	32653	34424	34218
Tb927.10.2900	0.0778539	6.99512	0.493345	importin beta-1 subunit putative	2996	3197	3165	2203	2296	2292
Tb927.10.2910	-0.0292653	6.11348	0.112285	splicing factor PTSR1 interacting protein	1634	1665	1585	1282	1270	1265
Tb927.10.2920	0.0237661	6.80809	0.105844	SUMO-interacting motif-containing protein	2662	2668	2630	2094	1945	1959
Tb927.10.2930	0.141922	6.22772	1.43727	hypothetical protein conserved	2154	2184	2070	1503	1492	1452
Tb927.10.2940	-0.0888062	6.247	0.617256	Soluble NSF attachment protein SNAP putative	1851	1753	1853	1411	1446	1589
Tb927.10.2950	0.0196652	8.16968	0.0830463	hypothetical protein conserved	7866	7912	7547	5956	5783	5883
Tb927.10.2960	-0.00396956	6.70779	0.0152769	Translation factor GUF1 mitochondrial putative	2530	2548	2530	1973	1937	1933
Tb927.10.2970	0.0141939	5.78228	0.0392771	Inhibitor of F1-ATPase	1569	1530	1554	1264	1182	1082
Tb927.10.2980	-0.162826	5.80467	1.08581	proteasome regulatory non-ATPase subunit 11	1342	1215	1199	1018	1021	1182
Tb927.10.2990	0.0284413	7.11775	0.127639	nuclear cap binding complex subunit CBP110	3413	3252	3265	2691	2308	2462
Tb927.10.3000	0.000989481	7.25191	0.00177368	Orofaciodigital syndrome 1-like protein putative	3724	3638	3631	2831	2755	2828
Tb927.10.3010	-0.0282257	8.22766	0.109672	hook complex protein conserved	7324	7035	7259	6016	5600	5264
Tb927.10.3020	-0.113223	6.66411	0.579054	hypothetical protein conserved	2211	2100	2191	1817	1731	1840
Tb927.10.3030	-0.0634613	6.24415	0.412653	proteasome regulatory non-ATPase subunit 11	1804	1717	1763	1402	1363	1465
Tb927.10.3040	0.079322	4.92997	0.355113	succinate dehydrogenase subunit	730	715	716	523	540	503
Tb927.10.3050	0.146006	1.16901	0.170842	hypothetical protein	73	59	69	49	49	41
Tb927.10.3070	0.0506223	5.07867	0.182864	hypothetical protein conserved	795	829	836	596	588	636
Tb927.10.3080	0.021952	5.11113	0.0602155	methionine biosynthetic protein putative	724	783	715	544	532	601
Tb927.10.3090	-0.0384535	6.26923	0.131095	hypothetical protein conserved	1734	1935	1760	1451	1362	1460
Tb927.10.3100	-0.122297	5.91326	0.969909	glycerol-3-phosphate acyltransferase putative	1312	1346	1267	1118	1052	1103
Tb927.10.3110	-0.164987	5.27931	1.02001	DNA primase large subunit putative	822	783	759	726	654	650
Tb927.10.3120	0.0614469	5.5816	0.299877	cytochrome c oxidase assembly protein COX11 putative	1169	1234	1197	865	868	910
Tb927.10.3130	-0.160253	6.10707	1.38703	myotubularin-associated protein putative	1385	1495	1423	1229	1208	1247
Tb927.10.3140	0.00765256	6.02926	0.0263798	Basal body protein	1496	1498	1542	1130	1153	1173
Tb927.10.3150	0.0600846	4.9657	0.167793	N-acetyltransferase putative	861	884	726	581	561	674
Tb927.10.3160	-0.0151901	3.73208	0.0184555	hypothetical protein conserved	308	288	225	212	216	207
Tb927.10.3170	0.133607	5.8072	1.3271	GCN20-type ATP-binding cassette protein putative	1242	1241	1302	877	875	891
Tb927.10.3180	-0.141022	3.65412	0.454134	zinc-finger of acetyl-transferase ESCO putative	200	217	202	159	170	194
Tb927.10.3200	0.0349482	7.20081	0.15293	U2 splicing auxiliary factor putative	3840	4214	4028	2893	3069	3070
Tb927.10.3210	-0.118448	8.56779	0.734144	delta-1-pyrroline-5-carboxylate dehydrogenase putative	8796	9069	9019	7371	7493	7487
Tb927.10.3220	0.286734	3.03136	0.999277	nucleolus protein putative	220	231	251	159	139	143
Tb927.10.3230	0.0470732	6.14025	0.251321	CMGC/MAPK protein kinase putative	1837	1756	1775	1305	1318	1356
Tb927.10.3250	0.00975046	4.58551	0.0231723	Mitochondrial SSU ribosomal protein putative	515	520	524	433	354	400
Tb927.10.3260	0.0375527	6.52144	0.108025	Long-chain-fatty-acid--CoA ligase 5 (EC 6.2.1.3) (Long-chain acyl-CoA synthetase 5) (LACS 5) putative	2082	2069	2161	1560	1610	1539
Tb927.10.3270	0.152342	3.67872	0.368141	hypothetical protein conserved	342	312	320	235	226	210
Tb927.10.3280	-0.300366	9.59467	1.82415	60S ribosomal proteins L38 putative	18212	18632	18068	15995	16729	19094
Tb927.10.3290	-0.17091	4.59947	0.811382	hypothetical protein conserved	449	492	467	387	378	450
Tb927.10.3300	0.113034	4.79937	0.563806	Domain of unknown function (DUF4206) putative	757	705	646	477	470	546
Tb927.10.3310	0.0449375	6.56002	0.212925	Component of motile flagella 76b	2030	2079	2021	1614	1473	1465
Tb927.10.3320	-0.00235594	5.53318	0.00576905	hypothetical protein conserved	1087	997	996	812	754	797
Tb927.10.3330	0.00131388	5.18508	0.00143624	DDRGK domain containing protein putative	689	779	726	510	576	593
Tb927.10.3340	0.0204831	5.07522	0.066356	CMGC/MAPK protein kinase putative	941	911	869	654	694	706
Tb927.10.3350	0.157276	7.10655	1.70421	major facilitator superfamily putative	4095	4095	3855	2771	2782	2716
Tb927.10.3360	0.0434658	6.43815	0.122974	hypothetical protein conserved	2576	2058	2393	1865	1680	1676
Tb927.10.3370	-0.297825	7.57359	2.92465	60S acidic ribosomal protein P2 putative	4781	4389	4236	4228	4044	4349
Tb927.10.3380	-0.324745	7.63457	2.89874	60S acidic ribosomal protein P2 putative	4705	4470	4447	4268	4277	4521
Tb927.10.3390	0.0769996	6.41262	0.375078	predicted TLD domain protein	2041	2085	1970	1531	1433	1463
Tb927.10.3400	-0.104848	3.16952	0.129566	hypothetical protein conserved	188	213	210	162	188	153
Tb927.10.3410	-0.134994	-0.837823	0.0530302	hypothetical protein	6	10	22	11	14	7
Tb927.10.3430	0.123026	5.32328	0.574639	hypothetical protein conserved	959	824	949	639	607	676
Tb927.10.3470	0.216369	7.00652	2.65341	Ankyrin repeats (3 copies) putative	3492	3546	3620	2441	2268	2320
Tb927.10.3480	-0.125386	6.63235	1.25502	hypothetical protein conserved	2588	2391	2274	1997	1947	2115
Tb927.10.3490	0.0103528	6.84102	0.0402882	kinetoplastid-specific dual specificity phosphatase putative	2963	2898	2763	2215	2076	2269
Tb927.10.3500	0.0349034	7.45965	0.170804	splicing factor u2af 65 kda subunit	4425	4385	4400	3404	3242	3230
Tb927.10.3510	-0.0350567	7.01652	0.177324	tRNA pseudouridine synthase D (TruD) putative	3137	2946	2803	2302	2217	2455
Tb927.10.3520	-0.0458964	6.37171	0.240949	protease regulatory ATPase subunit 4	1848	1907	1835	1422	1442	1557
Tb927.10.3530	0.0993413	5.26643	0.56625	hypothetical protein conserved	1035	1070	988	750	739	722
Tb927.10.3540	0.123834	5.35665	1.00776	DNA-directed RNA polymerase I subunit RPA31	979	974	1001	679	675	723
Tb927.10.3550	0.00335533	6.15863	0.00946308	DNA repair helicase putative	1786	1662	1607	1238	1265	1359
Tb927.10.3560	-0.0950635	5.59275	0.443124	Protein arginine N-methyltransferase 1 prozyme	900	859	925	698	728	770
Tb927.10.3570	-0.0674744	6.57964	0.481393	RNA editing exonuclease 2	1994	2062	2093	1639	1664	1632
Tb927.10.3580	-0.0334904	5.5435	0.120581	Mitochondrial SSU ribosomal protein putative	1219	1106	998	884	809	912
Tb927.10.3590	0.133626	6.17529	0.76276	hypothetical protein conserved	1960	1959	1705	1310	1212	1406
Tb927.10.3600	-0.19466	4.92677	1.52784	hypothetical protein conserved	773	724	747	627	649	691
Tb927.10.3610	0.113964	5.83935	0.834931	hypothetical protein conserved	1606	1531	1410	1058	1063	1096
Tb927.10.3620	-0.0167749	6.55911	0.0529216	Laminin-like protein putative	2484	2233	2305	1882	1799	1758
Tb927.10.3630	0.00551225	4.18634	0.00638528	THUMP domain-containing protein	486	494	416	376	306	384
Tb927.10.3640	-0.123606	5.3022	0.578441	nuclear transmembrane protein putative	750	819	863	709	678	643
Tb927.10.3650	-0.0296897	7.12651	0.155084	NADH-dependent fumarate reductase	3441	3286	3319	2620	2573	2661
Tb927.10.3660	-0.26019	8.737	2.13704	aspartate aminotransferase	12052	12320	11775	10741	11396	10999
Tb927.10.3670	0.0179889	6.33294	0.0642568	hypothetical protein conserved	1992	1959	1932	1475	1464	1511
Tb927.10.3680	0.0559876	5.27752	0.209985	hypothetical protein conserved	1105	1056	1035	789	788	777
Tb927.10.3690	-0.00168202	3.66337	0.00145271	rRNA dimethyltransferase putative	310	284	284	192	233	248
Tb927.10.3700	-0.11644	3.56443	0.337301	AMP-activated protein kinase gamma regulatory subunit	280	262	264	208	231	230
Tb927.10.3710	-0.149354	6.44406	1.31548	proteasome activator protein PA26	1943	2069	1907	1639	1591	1801
Tb927.10.3720	0.00471459	5.67066	0.00946308	hypothetical protein conserved	1212	1152	1119	873	764	1025
Tb927.10.3730	-0.0400389	5.99524	0.112948	SET domain protein 6	1613	1523	1463	1267	1146	1209
Tb927.10.3740	-0.0198365	4.64966	0.0468564	hypothetical protein conserved	528	501	498	374	380	432
Tb927.10.3750	0.0309504	5.8216	0.100933	Endonuclease/Exonuclease/phosphatase family putative	1351	1198	1339	978	943	994
Tb927.10.3760	0.0118151	6.78803	0.0496878	vacuolar ATP synthase subunit d putative	2716	2820	2850	2115	2106	2151
Tb927.10.3770	-0.00752565	6.30557	0.0255767	predicted TPR repeat protein	2001	1845	1821	1520	1397	1446
Tb927.10.3780	0.0568455	6.70607	0.310847	hypothetical protein conserved	2579	2674	2445	1894	1839	1936
Tb927.10.3790	-0.145821	7.89391	1.01813	hypothetical protein conserved	5087	4748	5304	4563	4298	3964
Tb927.10.3800	0.0855551	7.41367	0.643463	Expression site body (ESB)-specific protein 1	4755	4607	4305	3299	3244	3319
Tb927.10.3810	-0.0628072	6.12872	0.404471	Nucleoporin NUP65	1580	1607	1426	1252	1176	1263
Tb927.10.3820	-0.0160492	8.24592	0.0463948	hypothetical protein conserved	7431	6706	7334	6045	5535	5041
Tb927.10.3830	-0.25873	7.9349	1.33524	hypothetical protein	6297	6162	5793	5241	5195	6301
Tb927.10.3840	-0.173927	8.37295	0.890472	60S ribosomal protein L18a putative	8818	8808	8131	6991	7014	8262
Tb927.10.3850	0.242804	5.2821	2.47794	hypothetical protein conserved	1138	1173	1038	745	693	730
Tb927.10.3860	0.0666713	4.85433	0.218249	SNF-7-like protein putative	617	608	638	463	435	465
Tb927.10.3870	-0.0193761	7.15826	0.0604059	hypothetical protein conserved	3399	3094	3376	2715	2586	2356
Tb927.10.3880	0.0868632	7.24216	0.635382	hypothetical protein conserved	4129	4005	4133	3123	2813	2914
Tb927.10.3890	0.203715	6.11674	1.95529	phosphatidylinositol-4-phosphate 5-kinase putative	1810	1692	1704	1233	1060	1171
Tb927.10.3900	0.033138	6.46226	0.173948	CAMK/CAMKL family protein kinase putative	2196	2212	2080	1609	1602	1645
Tb927.10.3910	0.0778174	5.62616	0.264793	hypothetical protein conserved	1149	1066	1065	793	711	878
Tb927.10.3920	0.0485985	5.41005	0.192254	hypothetical protein conserved	1030	1039	1070	788	765	772
Tb927.10.3930	-0.161146	10.066	0.656971	40S ribosomal protein S3A putative	28718	27704	25599	22907	21672	25709
Tb927.10.3940	-0.164446	8.84224	0.995685	40S ribosomal protein S3A putative	11711	11735	11102	9393	9620	10648
Tb927.10.3950	0.19434	4.96638	0.771403	hypothetical protein conserved	747	717	656	456	420	544
Tb927.10.3960	0.0108821	4.54585	0.0209039	hypothetical protein conserved	515	559	565	424	424	398
Tb927.10.3970	-0.000647189	5.20948	0.00143624	hypothetical protein conserved	938	816	875	645	669	700
Tb927.10.3990	-0.105927	9.15146	0.545311	DHH1	11644	12158	12131	10004	10009	9600
Tb927.10.4000	0.0229147	4.90339	0.066356	methylglutaconyl-CoA hydratase mitochondrial precursor putative	707	704	638	516	487	542
Tb927.10.4010	-0.100129	5.33223	0.353488	hypothetical protein conserved	893	864	795	664	683	748
Tb927.10.4020	-0.00440248	3.48632	0.00575753	hypothetical protein conserved	254	240	249	186	181	204
Tb927.10.4030	0.0288005	3.96511	0.0595415	hypothetical protein	326	309	334	234	222	272
Tb927.10.4040	-0.0837077	5.79102	0.464171	3-keto-dihydrosphingosine reductase	1208	1220	1198	951	921	1073
Tb927.10.4050	0.0223923	5.02943	0.0419036	serine palmitoyltransferase putative	745	817	796	587	580	612
Tb927.10.4060	-0.0947305	6.02237	0.428809	Ankyrin repeats (3 copies) putative	1328	1478	1272	1106	968	1266
Tb927.10.4070	0.0540277	5.13882	0.156762	hypothetical protein conserved	837	817	713	564	532	651
Tb927.10.4080	-0.00331867	7.48694	0.0111059	hypothetical protein conserved	4525	4348	4445	3537	3336	3351
Tb927.10.4090	0.218701	2.97618	0.666385	hypothetical protein conserved	192	171	196	119	117	132
Tb927.10.4100	0.0931559	5.63315	0.455532	hypothetical protein conserved	1209	1057	1118	819	771	840
Tb927.10.4110	-0.263728	9.14093	1.69504	60S ribosomal protein L30	14578	14141	12988	13249	12032	13080
Tb927.10.4120	-0.234797	9.02646	1.75199	60S ribosomal protein L30	13108	12481	12318	11733	10584	11869
Tb927.10.4130	0.0544668	5.31151	0.185539	NADH-ubiquinone oxidoreductase B13 subunit	883	899	973	704	653	676
Tb927.10.4140	0.323203	5.04176	2.49407	Protein of unknown function (DUF1242) putative	932	790	922	553	548	517
Tb927.10.4160	-0.0461278	6.49213	0.21007	predicted zinc finger protein	2381	2372	2148	1941	1730	1787
Tb927.10.4170	-0.0288138	7.71894	0.0893961	hypothetical protein conserved	4184	4146	4661	3565	3458	3126
Tb927.10.4180	0.0206546	6.91476	0.0722779	TFIIF-stimulated CTD phosphatase putative	2619	2663	2739	1876	2075	2104
Tb927.10.4190	0.0919522	2.49959	0.123576	hypothetical protein	151	146	150	118	115	88
Tb927.10.4200	-0.0873884	6.09849	0.560231	Kinetoplastid kinetochore protein 24	1365	1485	1532	1209	1189	1169
Tb927.10.4210	0.20867	5.19239	1.39936	Basal body protein	748	748	829	483	529	529
Tb927.10.4220	-0.14894	5.09132	0.981793	hypothetical protein conserved	756	738	729	631	615	642
Tb927.10.4230	0.113169	5.16991	0.53428	hypothetical protein conserved	1007	868	876	661	614	673
Tb927.10.4240	0.037664	5.66009	0.124566	hypothetical protein conserved	1271	1248	1271	978	870	982
Tb927.10.4250	-0.0111109	4.19716	0.0217422	ADP-ribosylation factor-like 2 arl2	453	375	390	306	300	334
Tb927.10.4260	-0.126809	6.98384	1.32141	hypothetical protein conserved	2735	2846	2788	2315	2310	2375
Tb927.10.4270	-0.0869288	4.15507	0.205077	coatomer subunit zeta putative	379	308	321	262	258	300
Tb927.10.4280	-0.03137	4.08786	0.0701303	ubiquinol-cytochrome c reductase complex 14 kda protein	406	403	369	314	303	305
Tb927.10.4290	0.0756859	5.42898	0.348612	hypothetical protein conserved	964	981	981	687	698	742
Tb927.10.4300	0.0559948	4.54692	0.138227	Trk system potassium uptake protein	552	510	486	379	344	418
Tb927.10.4310	-0.0657473	4.54098	0.223881	prohibitin 2 putative	481	516	474	380	365	435
Tb927.10.4320	0.014525	5.06909	0.0340399	hypothetical protein conserved	699	772	779	564	592	550
Tb927.10.4330	0.0452528	2.66622	0.0635105	2-oxoisovalerate dehydrogenase beta subunit mitochondrial precursor putative	156	146	145	117	97	118
Tb927.10.4340	1.67941	-1.58773	0.939936	hypothetical protein	12	7	7	1	1	4
Tb927.10.4360	0.311326	0.0738748	0.251943	hypothetical protein	17	24	32	11	19	15
Tb927.10.4370	-0.0117287	2.36483	0.00946308	expression site-associated gene (ESAG) protein putative expression site-associated gene 3 (ESAG3) protein putative	119	113	128	98	93	87
Tb927.10.4380	0.356369	2.6499	1.05067	hypothetical protein	180	188	187	127	110	95
Tb927.10.4390	0.00416316	2.4325	0.00399998	hypothetical protein	146	137	128	116	94	104
Tb927.10.4400	0.129266	3.41194	0.367665	hypothetical protein conserved	288	267	269	190	188	199
Tb927.10.4410	0.905552	1.04845	2.22552	hypothetical protein	71	69	78	31	30	28
Tb927.10.4420	0.206317	3.20567	0.504025	hypothetical protein	256	285	241	167	178	174
Tb927.10.4430	-0.0472381	4.31153	0.0944446	pumillo RNA binding protein PUF1	493	527	467	381	385	411
Tb927.10.4440	0.0184993	4.98615	0.0491636	SAP DNA binding domain containing protein	770	705	655	583	489	539
Tb927.10.4450	-0.0384455	5.47568	0.149696	stress-inducible protein STI1-like putative	1069	1082	1002	840	783	858
Tb927.10.4460	-0.133407	3.81047	0.316438	leucine carboxyl methyltransferase putative	297	299	241	216	235	252
Tb927.10.4470	0.0831117	6.20199	0.674909	hypothetical protein conserved	1787	1701	1782	1320	1204	1288
Tb927.10.4480	-0.0129859	5.05045	0.0324853	DNA damage repair protein putative	782	719	691	564	544	586
Tb927.10.4490	0.0806998	5.0988	0.379435	hypothetical protein conserved	731	704	702	492	500	556
Tb927.10.4500	0.221126	4.96723	1.12013	cap guanine-N7 methyltransferase	876	760	818	537	460	617
Tb927.10.4510	0.0260968	5.66144	0.100123	PUB domain containing protein putative	1183	1266	1277	933	912	959
Tb927.10.4520	-0.0531649	5.64017	0.182081	6-phosphofructo-2-kinase/fructose-2 6-bisphosphatas putative	1127	1071	1025	927	759	877
Tb927.10.4530	-0.262153	4.04006	1.07367	hypothetical protein conserved	298	306	287	275	249	295
Tb927.10.4540	-0.173777	3.03937	0.329323	ARP2/3 complex subunit putative	150	170	146	123	120	160
Tb927.10.4550	0.037498	3.98712	0.0634133	hypothetical protein conserved	389	361	341	251	270	293
Tb927.10.4560	-0.143144	11.1662	0.627205	elongation factor 2	57195	55231	51762	45610	45748	47463
Tb927.10.4570	-0.137128	11.2857	0.566563	elongation factor 2	61843	60380	56028	48614	50290	51147
Tb927.10.4580	-0.0580201	5.77459	0.28021	hypothetical protein conserved	1280	1301	1358	1042	1053	1046
Tb927.10.4590	0.132647	3.95521	0.493345	mitochondrial inner membrane signal peptidase putative	356	336	334	221	226	270
Tb927.10.4600	0.0354972	4.69503	0.101861	SET domain protein 7 putative	650	658	620	486	429	527
Tb927.10.4610	-0.0799178	4.87618	0.27725	dolicholphosphate-mannose synthase putative	688	710	628	527	580	532
Tb927.10.4620	-0.170224	4.32521	0.626056	peptidyl-prolyl cis-trans isomerase putative	437	471	514	414	373	440
Tb927.10.4630	0.255291	4.48778	1.63313	hypothetical protein conserved	584	591	564	356	366	394
Tb927.10.4640	0.133487	7.44906	1.00776	eukaryotic translation initiation factor 3 subunit l	3849	3696	3825	2600	2565	2776
Tb927.10.4650	-0.111772	5.83771	0.774678	hypothetical protein conserved	1302	1211	1176	1112	941	1001
Tb927.10.4660	-0.0485868	4.39436	0.138227	Transcription factor S-II (TFIIS) central domain containing protein putative	494	478	446	367	336	421
Tb927.10.4670	-0.232589	5.59557	2.3233	hypothetical protein conserved	1117	1019	989	974	870	969
Tb927.10.4680	0.118146	5.70211	0.776914	Mutt-Nudix-related hydrolase 5 putative	1596	1426	1340	1047	999	1031
Tb927.10.4690	0.102819	5.11085	0.532737	dynein light chain putative	812	798	800	543	568	608
Tb927.10.4700	-0.0539781	4.25679	0.10679	dolicholphosphate-mannose synthase putative	396	367	347	239	315	328
Tb927.10.4710	-0.0558407	6.72744	0.333064	proteasome subunit beta type-2 putative	2438	2411	2445	1822	2016	1966
Tb927.10.4720	0.124751	5.64939	0.834931	Ankyrin repeats (many copies) putative	1271	1230	1192	845	854	895
Tb927.10.4730	-0.036001	4.66583	0.0797139	ribonuclease HII putative	618	588	506	414	404	527
Tb927.10.4740	-0.07313	3.7383	0.149585	nucleolar RNA-binding protein putative	351	298	325	256	245	284
Tb927.10.4750	0.0246573	6.29016	0.0718276	hypothetical protein conserved	1854	1830	1946	1407	1394	1439
Tb927.10.4760	0.220009	6.67478	2.14048	ER membrane protein complex subunit 3	2625	2757	2611	1683	1597	1982
Tb927.10.4770	0.109079	7.71856	0.836714	phosphatidylinositol-4-phosphate 5-kinase putative	5330	5049	5419	3884	3659	3677
Tb927.10.4780	0.401374	7.7158	5.65088	GPI inositol deacylase precursor	6800	6642	6588	4041	3699	3879
Tb927.10.4790	-0.161186	4.21607	0.532576	hypothetical protein conserved	421	475	435	409	383	348
Tb927.10.4800	0.0893342	5.41554	0.53515	J binding protein 3 putative	1075	996	1008	769	703	745
Tb927.10.4810	-0.0349441	3.31015	0.0682702	hypothetical protein conserved	253	217	222	181	173	189
Tb927.10.4820	-0.111623	4.02476	0.351066	hypothetical protein conserved	422	364	351	332	289	320
Tb927.10.4830	-0.00564582	6.25115	0.0144046	hypothetical protein conserved	1684	1712	1825	1286	1353	1376
Tb927.10.4840	0.0621837	5.95126	0.297394	transcription factor IIa putative	1637	1495	1450	1169	1015	1179
Tb927.10.4850	-0.0467532	6.53298	0.27857	hypothetical protein conserved	2242	2105	2091	1711	1657	1725
Tb927.10.4860	-0.0380604	5.47234	0.159089	hypothetical protein conserved	1110	1013	999	840	788	827
Tb927.10.4870	0.0665356	4.66437	0.189761	tRNA-dihydrouridine synthase 2 putative	618	499	486	410	371	391
Tb927.10.4880	-0.0445183	5.47787	0.138227	hypothetical protein conserved	1182	992	1087	933	811	832
Tb927.10.4890	0.0679622	6.52019	0.3949	zinc-finger of a C2HC-type putative	2374	2233	2215	1747	1647	1589
Tb927.10.4900	-0.00835009	7.46664	0.0242193	TPR-repeat-containing chaperone protein DNAJ putative	4123	4078	4119	3154	3085	3254
Tb927.10.4910	0.0386029	5.74673	0.120753	mitochondrial carrier protein	1265	1219	1111	932	846	903
Tb927.10.4920	0.0608503	5.98086	0.33702	hypothetical protein conserved	1625	1532	1516	1115	1094	1223
Tb927.10.4930	0.0673138	3.95161	0.180779	protein phosphatase 2C putative	340	343	321	237	239	258
Tb927.10.4940	-0.0509719	6.78649	0.234737	Nuclear Dbf2-related kinase	2475	2378	2455	1907	2006	1882
Tb927.10.4950	-0.0800778	4.97941	0.351128	U2 small nuclear ribonucleoprotein 16.5K	706	737	735	561	577	626
Tb927.10.4960	0.149272	2.57448	0.330846	hypothetical protein	170	147	164	109	116	107
Tb927.10.4970	-0.0233745	4.27508	0.0422645	hypothetical protein conserved	404	413	367	273	291	358
Tb927.10.4980	-0.035588	6.56885	0.177029	ubiquitin-like protein DSK2 putative	2169	2079	2083	1679	1597	1695
Tb927.10.4990	-0.196335	4.62544	1.20255	cdc2-related kinase 3	448	461	426	369	374	429
Tb927.10.5000	-0.0414937	5.11759	0.142714	hypothetical protein conserved	757	820	817	623	650	614
Tb927.10.5010	0.208812	7.8633	1.93408	Elongation factor G1 mitochondrial putative	6195	6608	6612	4017	4296	4557
Tb927.10.5020	-0.055458	4.93527	0.156424	Eukaryotic translation initiation factor 4E type 5	657	685	664	472	530	595
Tb927.10.5030	-0.19035	9.01263	1.14593	ubiquitin/ribosomal protein S27a putative	13114	12872	12486	11492	10885	11247
Tb927.10.5040	-0.00306988	4.98741	0.00665924	chaperone protein DnaJ putative	746	718	718	556	506	614
Tb927.10.5050	-0.146063	3.77522	0.53428	mitochondrial ATP synthase epsilon chain	272	284	303	236	254	238
Tb927.10.5060	-0.240105	4.12029	1.02733	Protein of unknown function (DUF3592) putative	376	371	403	340	289	413
Tb927.10.5070	0.00500826	4.41581	0.00876244	ribonuclease H putative	477	446	459	335	341	379
Tb927.10.5080	-0.0458503	5.23613	0.129141	GPI transamidase component Tta2	770	810	693	568	596	633
Tb927.10.5090	-0.0386959	2.61398	0.0611108	Enriched in surface-labeled proteome protein 18	164	153	152	119	120	130
Tb927.10.5100	0.223222	3.03786	0.503793	hypothetical protein	263	230	252	194	145	150
Tb927.10.5110	0.056538	4.82783	0.1991	KREPA4	744	697	658	522	489	535
Tb927.10.5120	-0.0352866	4.84466	0.0652623	KREPA6	606	578	576	419	473	489
Tb927.10.5130	0.00268551	5.82233	0.00528385	Protein C21orf2 homolog putative	1440	1454	1262	1070	997	1111
Tb927.10.5140	-0.13188	4.65064	0.464171	Mitogen-activated protein kinase 6	521	523	562	429	454	465
Tb927.10.5150	-0.138124	2.48109	0.313316	zinc finger protein family member putative	147	136	156	121	127	122
Tb927.10.5160	-0.256566	0.410737	0.237609	hypothetical protein	31	30	34	29	29	29
Tb927.10.5170	0.00476199	7.08418	0.0134314	XPC-binding domain containing protein putative	3432	3449	3297	2687	2482	2603
Tb927.10.5180	-0.053626	5.75058	0.349698	TPR-repeat-containing chaperone protein DNAJ putative	1258	1208	1180	965	953	980
Tb927.10.5190	0.115718	4.44711	0.586351	Kinesin associated protein putative	589	556	575	406	393	417
Tb927.10.5200	-0.0672104	4.57161	0.258734	hypothetical protein conserved	546	519	515	423	448	396
Tb927.10.5210	0.0452292	4.521	0.140844	TFIIH basal transcription factor subunit	584	506	534	425	401	379
Tb927.10.5220	0.0710995	4.79754	0.289703	hypothetical protein conserved	708	698	643	521	440	534
Tb927.10.5230	-0.0450695	5.44105	0.20278	ADP-ribosylation factor-like protein 13 putative	1053	1034	952	784	762	856
Tb927.10.5240	0.0196155	6.81378	0.0659314	cAMP binding protein putative	2894	2778	2672	2304	2052	1947
Tb927.10.5250	-0.290009	4.57132	1.0542	zinc finger protein family member putative	668	572	627	627	572	549
Tb927.10.5260	0.0169737	5.07921	0.0409184	C2 domain containing protein putative	679	729	737	515	585	523
Tb927.10.5270	0.129701	4.18162	0.668836	mitogen-activated protein kinase kinase 5	458	401	405	303	274	308
Tb927.10.5280	-0.027049	5.92545	0.0961831	pre-mRNA splicing factor ATP-dependent RNA helicase putative	1509	1444	1318	1111	1069	1153
Tb927.10.5290	0.159953	3.5339	0.469291	NFU3 iron-sulfur cluster scaffold homolog mitochondrial	289	277	239	185	166	201
Tb927.10.5300	-0.190064	4.85381	0.998106	eukaryotic translation initiation factor 6 (eIF-6) putative	703	618	595	587	530	557
Tb927.10.5310	-0.0232785	4.27472	0.0522602	AMP-activated kinase alpha 1	489	475	510	381	360	407
Tb927.10.5320	0.0374532	5.17674	0.127597	RNA editing endoribonuclease	768	782	792	588	543	618
Tb927.10.5330	-0.181785	7.35701	1.30886	40S ribosomal protein S18 putative	4019	4182	4050	3323	3526	3796
Tb927.10.5340	-0.134903	8.98711	0.729407	40S ribosomal protein S18 putative	13251	12872	12476	10401	10345	11727
Tb927.10.5350	-0.0675723	8.1157	0.242965	dynein heavy chain putative	6812	6459	6977	5667	5450	5130
Tb927.10.5360	-0.206736	8.29479	0.88788	40S ribosomal protein S10 putative	8303	8314	7485	6641	6376	8313
Tb927.10.5370	-0.252506	8.35773	1.53764	40S ribosomal protein S10 putative	8508	8333	7607	7171	6720	8438
Tb927.10.5380	-0.058444	6.94951	0.298231	intraflagellar transport protein 122	2732	2914	2897	2220	2300	2294
Tb927.10.5390	0.0232445	7.27131	0.0875268	hypothetical protein conserved	3687	4004	3922	3015	2934	2804
Tb927.10.5400	0.0395668	6.66927	0.170684	hypothetical protein conserved	1919	2060	2166	1545	1522	1514
Tb927.10.5420	0.11655	6.02918	0.660573	hypothetical protein conserved	1606	1448	1511	1119	1038	1068
Tb927.10.5430	0.0339839	5.54679	0.121655	Flagellar C1a complex subunit C1a-32 putative	1135	1099	1010	810	773	844
Tb927.10.5440	-0.0983784	5.60972	0.442981	RNA editing endoribonuclease	1146	1084	935	882	787	927
Tb927.10.5450	0.0148821	6.72026	0.0532773	ISWI complex protein	2350	2492	2480	1857	1832	1863
Tb927.10.5460	-0.269799	8.19045	1.758	60S ribosomal protein L24 putative	7140	7173	6735	6058	6347	7033
Tb927.10.5470	0.0879587	6.1039	0.679237	hypothetical protein conserved	1853	1790	1772	1312	1248	1343
Tb927.10.5480	-0.172279	8.99232	0.873507	60S ribosomal protein L24 putative	13118	12738	12228	10391	10480	12009
Tb927.10.5490	0.0467649	5.84884	0.180818	predicted HORMA domain protein	1427	1414	1492	1083	1072	1058
Tb927.10.5500	0.119345	5.62874	0.881966	NADH-ubiquinone oxidoreductase complex I subunit putative	1182	1168	1224	861	843	816
Tb927.10.5510	0.101523	5.91054	0.509507	endonuclease/exonuclease/phosphatase putative	1576	1497	1486	1131	1069	1054
Tb927.10.5520	-0.119311	6.70319	1.10802	AmmeMemoRadiSam system protein B putative	2472	2485	2617	2057	2075	2171
Tb927.10.5530	-0.011377	5.72171	0.0284764	hypothetical protein conserved	1279	1291	1157	992	871	1016
Tb927.10.5540	-0.0529354	5.49167	0.212402	hypothetical protein conserved	1116	1093	1081	901	793	922
Tb927.10.5550	-0.199168	5.50692	1.45292	hypothetical protein conserved	1078	1070	986	894	827	1037
Tb927.10.5560	0.00955929	5.751	0.0313315	GPI alpha-mannosyltransferase III	1354	1298	1334	1067	954	1013
Tb927.10.5570	-0.0800631	3.86275	0.128895	hypothetical protein conserved	289	326	289	221	247	264
Tb927.10.5580	0.0663106	5.72397	0.367665	hypothetical protein conserved	1463	1404	1304	1034	981	1036
Tb927.10.5590	0.113355	5.95449	0.749949	protein phosphatase 2C putative	1662	1652	1530	1145	1045	1242
Tb927.10.5600	-0.0743783	5.17012	0.284875	hypothetical protein conserved	847	868	807	664	667	703
Tb927.10.5610	-0.203998	9.71906	1.21073	40S ribosomal protein S9 putative	22195	20355	20281	18362	17166	19934
Tb927.10.5620	-0.448469	11.0925	3.42824	fructose-bisphosphate aldolase glycosomal	44498	45869	45012	45960	49399	46022
Tb927.10.5630	0.00489783	4.83708	0.00862543	hypothetical protein conserved	658	669	633	482	463	552
Tb927.10.5640	-0.0354924	6.2451	0.137958	Gem-associated protein 2 putative	2020	1779	1715	1395	1405	1527
Tb927.10.5650	-0.12341	5.58129	0.642908	hypothetical protein conserved	1176	1155	1102	1002	873	991
Tb927.10.5660	-0.0271143	4.85742	0.0635925	heat shock protein putative	682	624	627	495	511	502
Tb927.10.5670	-0.0588808	6.07114	0.218249	N-acetyltransferase subunit Nat1 putative	1224	1400	1391	985	1129	1089
Tb927.10.5680	-0.0277119	5.46733	0.0578481	procyclin-associated gene 1 (PAG1) protein putative	914	1097	1032	747	796	834
Tb927.10.5690	0.237902	7.18008	2.22599	procyclin-associated gene 2 (PAG2) protein putative	4658	5245	4866	2957	3297	3337
Tb927.10.5700	-0.208763	3.33477	0.661832	Enriched in surface-labeled proteome protein 3	205	253	219	216	176	208
Tb927.10.5710	-0.00475765	5.68669	0.0125306	hypothetical protein conserved	1199	1234	1270	896	954	996
Tb927.10.5720	0.0513912	2.47546	0.0606666	hypothetical protein	155	159	155	142	97	108
Tb927.10.5730	-0.234155	4.14662	1.664	hypothetical protein	393	410	397	345	369	367
Tb927.10.5740	-0.0129293	4.45477	0.0299702	Protein of unknown function (DUF778) putative	515	533	510	408	364	433
Tb927.10.5750	0.204593	5.45153	1.4719	Extradiol ring-cleavage dioxygenase putative	1226	1283	1315	823	821	899
Tb927.10.5760	0.13942	4.90459	0.742764	adenylate kinase putative	721	675	713	489	503	474
Tb927.10.5770	-0.0410462	8.00436	0.150531	Valosin-containing protein	6200	6431	6222	4847	4954	5055
Tb927.10.5780	-0.00209264	4.93837	0.0022245	amino acid tansporter putative	746	607	615	533	482	494
Tb927.10.5790	-0.00909832	6.05243	0.0307817	hypothetical protein conserved	1497	1447	1358	1079	1068	1169
Tb927.10.5800	-0.206873	4.03547	0.926169	hypothetical protein conserved	414	338	376	322	327	348
Tb927.10.5810	-0.243066	9.50963	1.7134	The ARF-like 2 binding protein BART putative	15265	16547	16714	14786	15064	14130
Tb927.10.5820	0.00375928	7.20418	0.01044	predicted RanGDP binding protein	3510	3168	3333	2739	2392	2519
Tb927.10.5830	0.0412445	6.46604	0.193057	zinc finger protein RanBP2-type putative	2248	2166	2057	1647	1538	1632
Tb927.10.5840	-0.0787121	8.70827	0.384105	translation elongation factor 1-beta putative	9714	9640	9098	7088	7864	8047
Tb927.10.5850	-0.076492	7.29844	0.230949	N-terminal region of Chorein a TM vesicle-mediated sorter putative	3717	3072	3914	3136	2910	2594
Tb927.10.5860	-0.0308716	5.60258	0.118304	hypothetical protein conserved	1072	1084	1122	862	862	841
Tb927.10.5870	0.00764173	4.86759	0.0166209	Flagellum attachment zone protein 25	743	613	628	532	488	491
Tb927.10.5880	0.103207	6.72727	0.920577	Cytoskeleton-associated protein 67 kDa	2847	2957	2804	2017	2057	2063
Tb927.10.5890	0.0206378	6.53242	0.0868866	Galactose oxidase central domain containing protein putative	2368	2253	2174	1672	1700	1757
Tb927.10.5900	-0.0184064	6.89856	0.056561	hypothetical protein conserved	3104	2933	2983	2442	2224	2333
Tb927.10.5910	-0.0842756	6.08057	0.501244	Basal body protein	1633	1600	1676	1412	1320	1254
Tb927.10.5920	0.0262231	5.99326	0.11185	hypothetical protein conserved	1573	1515	1594	1238	1113	1172
Tb927.10.5930	-0.00111978	6.27438	0.00256829	NEK family Serine/threonine-protein kinase putative	1923	1839	1891	1392	1433	1508
Tb927.10.5940	-0.0314213	5.97759	0.144297	NEK family Serine/threonine-protein kinase putative	1566	1510	1566	1218	1161	1256
Tb927.10.5950	0.0246199	6.62578	0.115702	Serine/threonine-protein kinase NEK17 putative	2549	2606	2486	1859	1914	1980
Tb927.10.5960	-0.17784	2.93972	0.505095	engulfment and cell motility domain 2 putative	196	173	186	167	151	163
Tb927.10.5970	0.0828572	4.31836	0.285676	predicted zinc finger protein	508	462	492	331	359	367
Tb927.10.5980	0.0351384	4.67806	0.0965829	leucine-rich repeat protein (LRRP) putative	634	610	585	447	451	469
Tb927.10.5990	0.0261069	4.9768	0.0699814	Centrosomal protein of 57 kDa putative	790	736	787	579	603	557
Tb927.10.6000	0.00354952	5.33286	0.00576905	WD40 repeat-containing protein	1054	943	884	814	687	700
Tb927.10.6010	-0.14452	6.29579	1.66675	Cohesin subunit SCC3 putative	1760	1742	1697	1500	1401	1502
Tb927.10.6020	0.117708	4.41019	0.509349	hypothetical protein conserved	565	565	544	379	379	424
Tb927.10.6030	-0.23113	5.55529	1.82757	proteasome subunit alpha type-1 putative	933	1036	952	827	827	974
Tb927.10.6040	-0.0681635	7.9156	0.206238	hypothetical protein	6183	6693	6955	5344	5367	5216
Tb927.10.6050	-0.163161	9.82857	0.669677	clathrin heavy chain	24023	25619	24156	20718	20658	21936
Tb927.10.6060	-0.142335	6.27404	0.628737	universal minicircle sequence binding protein 2	1536	1359	1288	1130	1146	1259
Tb927.10.6070	-0.323058	8.25345	2.82546	universal minicircle sequence binding protein 1	7034	6454	5982	6044	6205	6392
Tb927.10.6080	-0.223183	6.15352	2.26871	proteasome subunit beta type-5 putative	1373	1480	1413	1204	1294	1316
Tb927.10.6090	-0.0495485	5.70438	0.199435	tRNA pseudouridine synthase A putative	1345	1293	1154	1034	948	1024
Tb927.10.6100	-0.00138346	4.67829	0.00177802	Protein of unknown function (DUF2419) putative	645	618	537	505	430	445
Tb927.10.6110	0.0801004	5.37481	0.349135	hypothetical protein conserved	917	1030	915	755	608	713
Tb927.10.6120	-0.186981	3.72095	0.541928	Peptidase M76 family putative	284	270	241	208	233	252
Tb927.10.6130	-0.072869	5.29783	0.285092	hypothetical protein conserved	982	1060	913	811	800	769
Tb927.10.6140	0.0729978	4.40863	0.207875	phosphatidylinositolN- acetylglucosaminyltransferase subunit c putative	514	569	493	382	364	402
Tb927.10.6150	-0.0713088	7.16309	0.255791	neurobeachin/beige protein putative	3294	3048	3349	2754	2737	2300
Tb927.10.6160	-0.0167937	6.02465	0.0447375	Sec34-like family putative	1448	1444	1324	1040	1033	1195
Tb927.10.6170	0.0207862	6.67062	0.0559207	hypothetical protein conserved	2261	2021	2357	1828	1619	1566
Tb927.10.6180	0.123119	6.12539	0.978561	FLA1-like protein	1690	1652	1625	1210	1082	1203
Tb927.10.6190	0.0576295	6.16206	0.342172	aldehyde dehydrogenase putative	1834	1745	1670	1315	1208	1341
Tb927.10.6200	-0.140236	3.41534	0.316446	hypothetical protein conserved	253	233	258	218	210	200
Tb927.10.6210	0.0513727	6.21464	0.187119	TPR repeat putative	2014	1713	1708	1424	1305	1286
Tb927.10.6220	-0.326902	6.04074	3.33735	5'-3' exoribonuclease D	1238	1338	1328	1204	1239	1309
Tb927.10.6230	-0.0762012	5.44244	0.197854	MORN repeat containing protein	757	818	704	609	616	615
Tb927.10.6240	0.00263341	5.77725	0.00479687	ras-like small GTPase putative	1176	1127	1100	881	767	956
Tb927.10.6250	-0.010302	4.90309	0.0255564	hypothetical protein conserved	620	608	610	496	461	461
Tb927.10.6260	-0.0153925	5.5535	0.0496657	ATP-dependent DEAD/H RNA helicase putative	1013	1042	1022	791	763	829
Tb927.10.6270	0.0303287	2.44424	0.0352998	hypothetical protein	119	116	146	106	87	93
Tb927.10.6280	-0.026668	3.84668	0.0605279	N-terminal glutamine amidase putative	304	289	298	221	239	235
Tb927.10.6290	0.0330499	5.50836	0.137809	ATP-dependent DEAD/H RNA helicase putative	1106	1121	1074	825	784	863
Tb927.10.6300	0.0113924	3.82772	0.0156957	Mitochondrial ribosomal protein S5	279	293	281	214	181	254
Tb927.10.6310	-0.0125294	6.56319	0.038875	major vault protein putative	2108	2129	2150	1692	1573	1672
Tb927.10.6320	-0.0517446	4.57452	0.166698	CBF/Mak21 family putative	482	486	438	402	328	387
Tb927.10.6330	0.0426147	6.37707	0.166019	kinetoplastid kinetochore protein 1	1690	1603	1814	1330	1259	1209
Tb927.10.6340	-0.200237	4.43217	1.27725	hypothetical protein conserved	445	443	415	389	360	398
Tb927.10.6350	-0.0398801	5.62197	0.192086	trypanin	1133	1123	1101	904	877	862
Tb927.10.6360	-0.0368102	5.64648	0.157282	FAZ-tip-localizing protein required for cytokinesis	1118	1094	1075	846	871	865
Tb927.10.6370	-0.290109	8.13959	1.69504	60S ribosomal proteins L37 putative	7332	6555	6438	6178	5952	6909
Tb927.10.6380	-0.03235	4.4137	0.059512	ring finger containing protein	455	414	411	336	306	361
Tb927.10.6390	0.0699151	5.30323	0.163668	hypothetical protein conserved	929	840	892	631	587	725
Tb927.10.6395	0.324418	3.15432	1.25664	unspecified product	283	273	221	150	158	167
Tb927.10.6400	-0.122487	8.80034	0.532634	chaperonin HSP60 mitochondrial precursor	6223	7372	6912	5455	5499	6163
Tb927.10.6410	-0.143038	7.53603	1.11093	DNA mismatch repair protein MSH6	4345	4304	4384	3673	3731	3615
Tb927.10.6415	-0.0324836	2.93523	0.0522901	unspecified product	182	203	179	155	140	147
Tb927.10.6420	-0.105242	2.56718	0.172534	hypothetical protein	162	124	150	117	125	117
Tb927.10.6440	0.139368	5.42857	0.841002	phosphomannomutase	1006	1040	1100	713	738	737
Tb927.10.6450	0.208212	5.23702	1.68297	2OG-Fe(II) oxygenase superfamily putative	898	906	870	593	578	602
Tb927.10.6460	-0.0321238	5.22541	0.103903	protein phosphatase 2B putative	954	900	843	705	683	724
Tb927.10.6470	0.0942832	3.42863	0.209534	hypothetical protein	269	234	248	196	162	181
Tb927.10.6480	0.138545	5.00224	0.836714	hypothetical protein conserved	729	789	758	563	480	542
Tb927.10.6490	0.0320124	6.14319	0.10164	KIAA1430 homologue putative	1548	1639	1648	1220	1224	1178
Tb927.10.6500	-0.102628	5.25284	0.592394	amino acid transporter putative	728	754	743	597	610	623
Tb927.10.6510	-0.141076	8.30042	0.690366	chaperonin HSP60 mitochondrial precursor	4361	5173	4918	3989	3886	4346
Tb927.10.6520	-0.0192456	4.58799	0.0423576	hypothetical protein conserved	509	448	468	401	356	349
Tb927.10.6530	-0.0675429	5.25106	0.332998	Dolichyl-P-Man:Man(5)GlcNAc(2)-PP-dolichyl alpha-1 3-mannosyltransferase	850	847	770	674	609	698
Tb927.10.6540	-0.0255627	4.11973	0.0427784	kinetoplastid-specific phospho-protein phosphatase putative	415	357	363	323	271	291
Tb927.10.6550	0.0315795	4.7417	0.0795647	Poly(ADP-ribose) polymerase and DNA-Ligase Zn-finger region/Zinc-finger (CX5CX6HX5H) motif containing protein putative	571	632	632	446	439	491
Tb927.10.6560	0.0568038	5.24792	0.2018	Protein of unknown function DUF72 putative	936	887	884	716	618	660
Tb927.10.6570	0.0979842	5.01853	0.464183	TPR repeat putative	789	793	825	592	560	571
Tb927.10.6580	0.0303249	6.46353	0.13684	EF-hand domain pair putative	2335	2127	2178	1738	1648	1592
Tb927.10.6590	-0.0405387	5.75751	0.189938	hypothetical protein conserved	1388	1263	1240	1061	978	1026
Tb927.10.6600	-0.0430072	5.33257	0.169239	Kinetoplastid kinetochore protein 23	960	882	892	775	670	713
Tb927.10.6610	0.0213043	6.32122	0.0759928	chaperone protein DnaJ putative	1837	1802	1841	1443	1353	1340
Tb927.10.6620	0.0157377	4.61729	0.0351368	hypothetical protein conserved	601	566	544	487	383	427
Tb927.10.6630	-0.00112401	6.26021	0.00145271	ATP-dependent RNA helicase DBP2A putative	1553	1523	1475	1172	1182	1133
Tb927.10.6640	-0.0384319	7.25299	0.179307	transmembrane emp24 domain-containing protein	3558	3453	3509	2593	2643	3043
Tb927.10.6650	-0.0357037	5.14724	0.11563	G10 protein homologue putative	933	839	782	693	598	715
Tb927.10.6670	0.0133751	4.9515	0.0351368	dynein light chain putative	675	699	724	500	548	544
Tb927.10.6680	0.215084	6.625	2.64935	member of the NOL1/NOP2/sun family of proteins	2659	2454	2417	1752	1568	1649
Tb927.10.6690	-0.138491	5.49791	1.13622	protein tyrosine phosphatase 1	1038	989	979	839	838	857
Tb927.10.6700	0.0779464	5.44622	0.362098	Kinetochore interacting protein 3	1031	1042	972	798	667	746
Tb927.10.6710	0.0462618	5.82732	0.189019	hypothetical protein conserved	1397	1314	1310	1046	916	1022
Tb927.10.6720	0.082007	7.43989	0.428113	Plasma-membrane choline transporter putative	4645	4714	4797	3354	3521	3364
Tb927.10.6730	0.0381906	7.41103	0.132328	Plasma-membrane choline transporter putative	4484	4763	4433	3562	3342	3301
Tb927.10.6740	0.132445	7.49675	0.945346	Plasma-membrane choline transporter putative	4907	5196	4967	3450	3630	3445
Tb927.10.6750	0.0901589	7.50086	0.587498	Plasma-membrane choline transporter putative	4976	5114	5209	3647	3756	3602
Tb927.10.6760	-0.0295216	5.3615	0.0997216	Plasma-membrane choline transporter putative	1094	1041	1082	862	823	830
Tb927.10.6770	0.0504238	2.80458	0.0694176	BRCA1 C Terminus (BRCT) domain containing protein putative	182	161	159	131	130	110
Tb927.10.6780	-0.099762	5.97016	0.900361	vacuolar protein sorting-associated protein 45 putative	1392	1429	1391	1191	1086	1182
Tb927.10.6790	0.0155156	7.40221	0.0462724	Gamma-tubulin complex component 3-like protein	3900	3837	4021	3184	3039	2682
Tb927.10.6800	-0.0346359	6.54709	0.150169	developmentally regulated GTP-binding protein putative	1983	1981	2018	1494	1544	1656
Tb927.10.6810	0.0100572	6.09672	0.0315592	guanylate kinase putative	1617	1674	1602	1204	1288	1228
Tb927.10.6820	-0.026945	5.16146	0.0774534	hypothetical protein conserved	787	825	709	605	562	645
Tb927.10.6830	0.0722739	4.51797	0.2237	bardet-biedl syndrome 4 protein	583	538	517	426	349	419
Tb927.10.6840	-0.0537537	5.063	0.136764	hypothetical protein conserved	680	704	685	547	583	514
Tb927.10.6850	-0.138871	6.09239	1.31689	Mitochondrial ribosomal protein S18 putative	1640	1588	1529	1355	1291	1366
Tb927.10.6860	0.069097	5.30358	0.262188	endonuclease v	1009	904	845	654	619	741
Tb927.10.6870	-0.0356452	4.58079	0.0893961	short-chain dehydrogenase putative	476	415	436	350	369	322
Tb927.10.6880	-0.0337715	7.4588	0.110273	glyceraldehyde 3-phosphate dehydrogenase cytosolic	3386	3786	3648	2543	2930	3010
Tb927.10.6890	-0.135347	4.03598	0.536231	hypothetical protein	425	394	372	340	318	344
Tb927.10.6900	0.127252	5.50883	1.00972	base J-associated glucosyltransferase	1153	1144	1108	823	807	757
Tb927.10.6910	-0.0189713	4.82479	0.0411681	Sterol methyltransferase putative	698	647	624	529	490	509
Tb927.10.6920	0.0398851	4.04651	0.0870127	EF-hand domain pair putative	402	346	345	246	273	295
Tb927.10.6930	-0.0591241	5.60132	0.24865	Cullin family/Cullin protein neddylation domain containing protein putative	1038	1029	1101	875	813	841
Tb927.10.6940	-0.181092	6.03569	1.58637	Dipeptidyl-peptidase 8-like putative	1413	1430	1332	1176	1114	1338
Tb927.10.6950	-0.106483	4.18926	0.418745	sterol 24-c-methyltransferase putative	421	370	426	361	310	333
Tb927.10.6960	-0.00502344	5.76461	0.013309	EF-hand domain pair putative	1239	1246	1203	943	857	1037
Tb927.10.6970	-0.133275	6.06196	0.914159	serine peptidase Clan SC Family S9B	1444	1486	1380	1278	1082	1264
Tb927.10.6980	0.234566	5.35738	2.68429	caltractin putative	1151	1153	1083	714	719	772
Tb927.10.6990	0.264611	5.48645	2.08135	zinc finger protein FYVE/PHD-type putative	1357	1276	1156	808	820	786
Tb927.10.7000	-0.0568935	4.91899	0.162373	hypothetical protein conserved	657	667	659	547	522	511
Tb927.10.7010	0.00644411	5.35454	0.0192762	COP9 signalosome complex subunit 3 putative	981	959	929	753	700	735
Tb927.10.7020	-0.147401	6.00946	0.799157	acid phosphatase putative	1228	1326	1367	1051	1094	1183
Tb927.10.7030	0.0350733	6.29795	0.118159	hypothetical protein conserved	1890	2092	1961	1426	1522	1494
Tb927.10.7040	0.121708	5.49735	0.673588	hypothetical protein conserved	1253	1060	1194	863	749	858
Tb927.10.7050	-0.07677	5.25064	0.325994	Chromatin assembly factor 1 subunit B	872	826	773	677	605	715
Tb927.10.7060	-0.0811526	7.10407	0.587498	Nucleoporin NUP96	3141	3269	3095	2601	2430	2675
Tb927.10.7070	-0.0761234	4.34983	0.263662	small nuclear RNA-activating protein	478	437	432	372	373	342
Tb927.10.7080	0.020092	6.47917	0.0681431	ATP-dependent DEAD/H RNA helicase putative	2437	2104	2169	1819	1541	1710
Tb927.10.7090	-0.0252678	8.67254	0.066434	Alternative oxidase mitochondrial	10420	10769	10701	8299	8380	8173
Tb927.10.7100	0.0173627	4.67056	0.0465593	delta-4 fatty acid desaturase	666	687	678	500	516	521
Tb927.10.7110	0.0765536	7.50049	0.611343	Myo-inositol 1-phosphate synthase	5080	5050	5163	3696	3703	3708
Tb927.10.7120	0.024355	6.28649	0.105261	microtubule inner protein MC3	1704	1774	1769	1318	1284	1351
Tb927.10.7130	-0.0439488	5.53586	0.129473	hypothetical protein conserved	954	1030	947	784	785	745
Tb927.10.7140	0.43585	9.85902	3.78483	membrane-bound acid phosphatase 2	45003	42422	40688	21661	24799	26018
Tb927.10.7150	-0.422641	0.651309	0.731361	hypothetical protein	29	39	34	36	29	40
Tb927.10.7160	-0.0572864	0.946862	0.0402882	procyclin-associated gene 1 (PAG1) protein putative	48	42	48	44	35	31
Tb927.10.7170	-0.206894	1.00065	0.234001	hypothetical protein	49	55	51	45	50	42
Tb927.10.7180	-0.0464665	6.29856	0.165579	cysteine-rich acidic integral membrane protein precursor	2130	2127	1940	1503	1542	1859
Tb927.10.7190	-0.067683	5.10053	0.2351	D-tyrosyl-tRNA deacylase putative	886	789	743	644	643	653
Tb927.10.7200	0.0270772	5.60713	0.088569	TPR repeat putative	1024	972	995	769	745	734
Tb927.10.7205	-0.0407549	1.5217	0.0402882	unspecified product	61	56	62	55	48	38
Tb927.10.7210	-0.0684136	3.15966	0.157282	Flagellum attachment zone protein 17	191	197	182	153	142	163
Tb927.10.7220	0.0438734	4.92908	0.160929	hypothetical protein conserved	755	698	703	554	511	537
Tb927.10.7230	0.00109439	8.45195	0.00179533	Flagellar Member 1	7772	7949	7950	6165	6061	5888
Tb927.10.7240	-0.0209535	6.70578	0.090859	kinetoplastid kinetochore protein 14	2704	2485	2413	2034	1947	1924
Tb927.10.7250	0.0244162	6.29979	0.0874406	hypothetical protein conserved	2221	2099	1858	1649	1438	1566
Tb927.10.7270	-0.0715972	5.6166	0.337576	hypothetical protein conserved	937	966	985	840	761	724
Tb927.10.7280	-0.0312534	6.38097	0.108189	pre-mRNA splicing factor ATP-dependent RNA helicase putative	1603	1522	1707	1392	1163	1230
Tb927.10.7290	0.145974	6.95644	1.06964	Flagellar Member 2	3379	3115	3243	2410	2146	2185
Tb927.10.7300	0.0437046	6.20048	0.141575	hypothetical protein conserved	1628	1713	1751	1241	1277	1266
Tb927.10.7310	-0.0440863	5.58191	0.126753	terminal uridylyltransferase 3 putative	953	908	993	740	782	731
Tb927.10.7320	-0.101334	4.52872	0.426212	hypothetical protein conserved	536	482	506	401	417	434
Tb927.10.7330	-0.217031	8.41797	1.5437	40S ribosomal protein S24E putative	8449	8208	7838	7055	7249	7495
Tb927.10.7340	-0.225435	9.31946	1.65446	40S ribosomal protein S24E putative	15795	15007	14380	13021	13420	14000
Tb927.10.7350	0.00441873	7.74944	0.0138147	hypothetical protein conserved	5042	4770	4909	3967	3726	3544
Tb927.10.7360	-0.0674793	5.62105	0.341327	ATP-binding cassette protein putative	1198	1087	1074	887	861	948
Tb927.10.7370	0.0278875	5.1464	0.077078	hypothetical protein conserved	856	789	817	641	549	661
Tb927.10.7375	0.137096	3.08094	0.368536	hypothetical protein	195	190	194	120	148	135
Tb927.10.7380	-0.168533	5.33341	1.10796	LSU ribosomal protein mitochondrial putative	830	862	830	685	662	826
Tb927.10.7390	0.0651867	3.81336	0.185729	PHF5-like protein putative	341	314	331	226	231	265
Tb927.10.7400	-0.117166	5.26649	0.464911	predicted zinc finger protein	832	855	810	740	658	677
Tb927.10.7410	-0.0429683	8.31614	0.187532	succinyl-CoA ligase [GDP-forming] beta-chain putative	6524	6772	6889	5478	5204	5251
Tb927.10.7420	-0.000148019	4.96953	0.000367814	bromodomain factor 2 protein putative	541	618	576	420	419	491
Tb927.10.7430	0.0335816	5.48947	0.0808727	GTP-binding protein putative	921	1006	887	651	661	795
Tb927.10.7440	0.0546567	6.99079	0.233481	ATP-dependent RNA helicase MTR4	2760	2905	2902	2146	2012	2164
Tb927.10.7450	-0.0310928	4.62745	0.0762046	Ribosomal RNA processing protein 41A	546	551	546	407	386	494
Tb927.10.7460	-0.0611828	2.90217	0.0763332	hypothetical protein	186	138	169	138	122	134
Tb927.10.7470	-0.493578	3.83501	2.79219	RNA-binding protein putative	286	265	265	268	292	320
Tb927.10.7480	-0.269315	4.65709	1.60578	hypothetical protein conserved	466	498	505	414	434	509
Tb927.10.7490	-0.0996608	6.48516	0.721421	cullin 2 putative	2019	2163	1997	1683	1718	1669
Tb927.10.7500	0.246481	7.44668	2.70993	fibrillarin	5040	5075	4888	3015	3238	3432
Tb927.10.7510	-0.0789805	4.81173	0.265445	chromatin binding protein putative	518	564	518	410	416	469
Tb927.10.7520	-0.0163009	5.14899	0.0454099	folylpolyglutamate synthase putative	804	723	742	621	585	551
Tb927.10.7530	0.168775	3.73928	0.462758	hypothetical protein	356	270	340	241	215	202
Tb927.10.7540	0.114697	5.05085	0.455767	VRR-NUC domain containing protein putative	664	685	694	524	451	471
Tb927.10.7545	0.0881201	2.21942	0.116213	unspecified product	126	103	103	84	83	72
Tb927.10.7550	-0.0723126	6.07371	0.514287	hypothetical protein conserved	1446	1486	1407	1183	1097	1216
Tb927.10.7560	0.111243	3.82979	0.391925	methyltransferase domain containing protein putative	342	295	304	233	221	213
Tb927.10.7570	-0.16976	8.05684	1.38644	dihydrolipoamide acetyltransferase E2 subunit putative	6453	6410	6322	5556	5534	5434
Tb927.10.7580	-0.170998	6.06689	1.49923	Exportin-5 putative	1282	1257	1378	1173	1092	1114
Tb927.10.7590	-0.0949122	5.2874	0.44795	hypothetical protein conserved	942	901	891	802	670	766
Tb927.10.7600	-0.053155	5.65641	0.281849	Centrosomal protein POC5 putative	1102	1070	1056	872	845	848
Tb927.10.7610	-0.0554875	7.6012	0.368858	NADH-ubiquinone oxidoreductase complex I subunit putative	4063	4007	4263	3328	3212	3279
Tb927.10.7620	-0.0691879	7.04568	0.470563	mitochondrial ATP-dependent zinc metallopeptidase putative	2953	3054	3076	2449	2434	2416
Tb927.10.7630	0.0275619	6.09277	0.133216	Importin subunit beta-2 putative transportin2- like protein	1420	1427	1505	1125	1073	1073
Tb927.10.7640	0.0377307	3.03431	0.0559207	hypothetical protein	254	222	210	173	153	186
Tb927.10.7660	0.040926	1.31341	0.0329084	hypothetical protein	70	74	60	60	42	50
Tb927.10.7670	0.103028	5.53767	0.573867	Protein of unknown function (DUF2962) putative	1054	1176	1062	740	783	825
Tb927.10.7675	-0.0503065	4.00256	0.0827885	unspecified product	422	358	330	270	287	323
Tb927.10.7680	0.00232753	7.19958	0.00632716	GTPase activating protein putative	2905	3096	2989	2267	2344	2262
Tb927.10.7690	-0.0379414	7.20924	0.200982	Component of motile flagella 4	3193	3192	3060	2418	2460	2548
Tb927.10.7700	0.291675	6.06863	4.19993	ATP-binding cassette protein subfamily G	1734	1741	1760	1122	1076	1078
Tb927.10.7710	0.044565	5.3986	0.183255	40S ribosomal protein S8 putative	885	947	883	647	686	683
Tb927.10.7720	0.0563278	4.62757	0.150273	hypothetical protein conserved	619	687	640	530	421	484
Tb927.10.7730	0.0366058	4.83247	0.108189	Domain of unknown function (DUF4496) putative	678	608	595	496	466	442
Tb927.10.7740	-0.0546992	7.30768	0.400972	protein transport protein SEC23	3740	3648	3655	2906	2834	3047
Tb927.10.7750	-0.00676589	4.76888	0.00992769	hypothetical protein conserved	688	612	554	467	432	528
Tb927.10.7760	0.0743575	5.11044	0.400088	hypothetical protein conserved	852	799	767	581	564	614
Tb927.10.7770	0.205939	5.34187	1.84788	hypothetical protein	1035	1014	978	669	657	684
Tb927.10.7780	-0.0845892	5.54779	0.462888	Mitogen-activated protein kinase KFR1	1045	1050	933	872	731	858
Tb927.10.7790	-0.0312649	6.35025	0.127639	ubiquitin fusion degradation protein putative	1733	1855	1799	1441	1370	1407
Tb927.10.7800	-0.0358808	5.87625	0.150273	cop9 signalosome complex subunit putative	1412	1316	1233	1090	959	1062
Tb927.10.7810	0.241271	6.57353	3.06904	Pre-rRNA-processing protein ESF1 putative	2316	2362	2282	1468	1519	1522
Tb927.10.7820	0.0102037	4.97923	0.0232776	hypothetical protein conserved	870	803	835	677	596	635
Tb927.10.7830	0.062098	5.79335	0.300663	hypothetical protein conserved	1392	1322	1265	1061	904	955
Tb927.10.7840	0.162839	6.81551	1.8338	hypothetical protein conserved	3229	3081	3159	2267	2017	2198
Tb927.10.7850	0.0790942	5.92408	0.39605	protein-L-isoaspartate putative	1727	1661	1583	1247	1107	1252
Tb927.10.7860	-0.403583	8.08269	3.70983	hypothetical protein conserved	6946	7292	7184	7292	7693	6698
Tb927.10.7870	0.0475212	5.0303	0.172223	hypothetical protein conserved	846	813	804	591	646	587
Tb927.10.7880	8.681e-05	5.77646	0.000339613	Sperm tail/Sperm tail C-terminal domain containing protein putative	1102	1227	1164	901	916	858
Tb927.10.7890	-0.160099	6.39367	1.28337	hypothetical protein conserved	2004	1868	1928	1696	1605	1663
Tb927.10.7900	0.0565303	5.51352	0.225744	hypothetical protein conserved	1149	1028	962	781	751	779
Tb927.10.7910	-0.227975	4.3849	1.49923	RNA-editing substrate binding complex protein RESC19	476	463	458	423	382	449
Tb927.10.7920	-0.0454985	4.29698	0.154678	hypothetical protein conserved	436	426	411	325	342	339
Tb927.10.7925	-0.0580365	4.47006	0.198134	hypothetical protein	609	581	577	486	420	504
Tb927.10.7930	-0.0964852	8.93108	0.588159	2 3-bisphosphoglycerate-independent phosphoglycerate mutase	10843	10882	11134	8681	9081	9141
Tb927.10.7940	-0.0760811	5.31233	0.232019	methyltransferase putative	878	839	780	657	617	743
Tb927.10.7950	0.0417999	4.03304	0.0997683	hypothetical protein	353	380	370	263	267	291
Tb927.10.7960	0.055765	5.27765	0.223086	hypothetical protein conserved	829	879	931	647	621	678
Tb927.10.7970	-0.0827421	5.82848	0.447834	Organic solute transporter Ostalpha putative	1327	1313	1277	1044	1021	1113
Tb927.10.7980	-0.0323819	5.95466	0.128147	hypothetical protein conserved	1550	1397	1383	1118	1074	1200
Tb927.10.7985	-0.0690184	3.74258	0.139906	hypothetical protein	316	313	273	236	222	267
Tb927.10.7990	-0.116606	6.1421	0.886765	replication factor C subunit 3 putative	1400	1380	1355	1185	1054	1197
Tb927.10.8000	-0.113452	7.25128	0.84885	EF-hand domain pair putative	3041	3190	3221	2737	2616	2479
Tb927.10.8010	-0.0124088	5.17226	0.027528	hypothetical protein conserved	941	792	768	644	601	687
Tb927.10.8020	-0.0314257	8.21029	0.0764492	prolyl endopeptidase	5687	6215	6689	4915	4861	4784
Tb927.10.8030	-0.124278	4.67644	0.321922	mitochondrial ATP synthase subunit O	418	416	408	344	339	354
Tb927.10.8040	-0.162828	8.22519	1.6059	beta adaptin putative	6358	6524	6495	5635	5373	5613
Tb927.10.8050	0.187973	2.71779	0.378806	TFIIF-stimulated CTD phosphatase putative	175	190	197	124	124	130
Tb927.10.8060	-0.117206	6.25974	0.836069	SET domain protein 8	1693	1724	1569	1360	1270	1515
Tb927.10.8070	0.0744001	6.54645	0.514623	ATPase putative	2481	2368	2314	1810	1612	1791
Tb927.10.8080	-0.116462	6.99296	1.18795	Uncharacterized conserved protein (DUF2042) putative	2941	2824	2650	2410	2188	2391
Tb927.10.8090	-0.0779449	5.01385	0.287116	hypothetical protein conserved	696	723	720	593	554	583
Tb927.10.8100	-0.0293416	4.97171	0.0582197	SET domain protein 26	661	658	626	512	473	536
Tb927.10.8110	0.139639	5.58646	0.50492	Protein of unknown function (DUF2453) putative	1127	1105	1014	683	799	773
Tb927.10.8115	-0.0501961	3.2184	0.0741429	hypothetical protein	212	226	177	160	145	183
Tb927.10.8120	0.0405197	5.92169	0.137686	RNA ligase/AAA domain containing protein putative	1289	1238	1293	952	934	959
Tb927.10.8130	-0.0840073	5.68389	0.459619	hypothetical protein conserved	1156	1134	1125	991	855	928
Tb927.10.8140	0.155079	4.14181	0.532044	EVE domain containing protein putative	404	445	412	265	270	333
Tb927.10.8150	0.0203631	5.97516	0.0762046	Bromodomain factor 1	1555	1543	1382	1153	1093	1137
Tb927.10.8160	0.0305223	3.99582	0.0633383	hypothetical protein conserved	415	369	375	315	280	274
Tb927.10.8170	-0.0941683	7.32617	0.611343	Nucleoporin NUP144	3299	3181	3404	2888	2539	2659
Tb927.10.8180	-0.101662	7.68461	0.874343	hypothetical protein conserved	4952	4663	4745	4205	3773	3825
Tb927.10.8190	-0.0145508	7.93499	0.0504717	T-complex protein 1 theta subunit putative	4560	4644	4563	3424	3616	3608
Tb927.10.8200	-0.040708	5.93074	0.164421	Ribosomal protein L1p/L10e family putative	1354	1433	1239	1098	996	1079
Tb927.10.8210	0.020776	6.24967	0.0830463	KREPA2	1881	1774	1650	1350	1278	1377
Tb927.10.8220	-0.117488	4.26881	0.404609	OB-fold domain-containing protein	489	414	397	364	342	374
Tb927.10.8230	-0.143574	9.7436	0.77453	protein disulfide isomerase 2	17872	18191	17633	13797	15490	16126
Tb927.10.8240	-0.0628339	6.52812	0.367906	Cytokinesis initiation factor 4	2058	2151	2111	1694	1721	1640
Tb927.10.8250	-0.0552331	2.99935	0.0641934	hypothetical protein conserved	150	163	133	100	116	139
Tb927.10.8260	-0.236913	2.13582	0.457104	hypothetical protein conserved	71	80	78	69	59	79
Tb927.10.8270	0.0570779	7.06807	0.282833	eukaryotic translation initiation factor 3 subunit c	2980	3210	3226	2265	2362	2305
Tb927.10.8275	-0.0360868	3.96957	0.0759135	hypothetical protein conserved	389	373	364	288	260	337
Tb927.10.8280	0.246215	2.69926	0.666187	U1A small nuclear ribonucleoprotein	157	171	164	123	90	105
Tb927.10.8290	0.0317906	7.03994	0.122974	eukaryotic translation initiation factor 3 subunit c	2938	3040	3050	2185	2299	2279
Tb927.10.8295	0.0418368	4.81079	0.116327	hypothetical protein conserved	679	702	692	459	501	583
Tb927.10.8300	0.0975871	4.72272	0.374541	U1A small nuclear ribonucleoprotein	717	659	621	461	436	533
Tb927.10.8310	0.295042	5.48847	2.92465	histone acetyltransferase	1304	1203	1188	793	758	755
Tb927.10.8320	-0.0937416	5.2879	0.403439	cytochrome oxidase subunit IX putative	807	832	823	610	693	709
Tb927.10.8330	-0.137081	3.44224	0.341654	S. cerevisiae PSP1 homologue putative	169	149	184	135	136	152
Tb927.10.8350	-0.00629994	0.301921	0.0020176	hypothetical protein	35	26	30	23	22	25
Tb927.10.8360	0.166591	5.37414	0.977865	Poly(A)-specific ribonuclease PARN-2	897	854	900	567	604	638
Tb927.10.8370	-0.0310026	4.3181	0.0876302	Mitoribosomal SSU assembly factor 29	439	444	461	335	348	369
Tb927.10.8375	-0.189937	5.67175	0.848168	hypothetical protein	1257	1122	1183	997	984	1132
Tb927.10.8380	-0.118022	3.54165	0.297467	hypothetical protein conserved	251	221	235	176	179	233
Tb927.10.8390	-0.142272	7.80054	0.452132	Concanavalin A-like lectin/glucanases superfamily/SPRY domain/HECT-domain (ubiquitin-transferase) putative	4872	4142	5246	4535	4228	3278
Tb927.10.8400	0.0917492	6.32552	0.669179	legume-like lectin putative	2073	2010	2021	1512	1465	1409
Tb927.10.8410	0.0858468	5.03109	0.362972	hypothetical protein conserved	861	798	759	536	562	647
Tb927.10.8420	0.0506941	8.03987	0.232206	Phosphatidylinositol 3-kinase tor1	6333	6122	6583	5075	4612	4392
Tb927.10.8430	-0.191324	8.72555	1.32016	40S ribosomal protein S12 putative	10623	10445	10043	8783	8920	9503
Tb927.10.8440	0.122298	7.6072	0.673868	glucose transporter 1B	5063	5500	5757	3607	3939	3939
Tb927.10.8450	0.0201852	6.55191	0.0606156	glucose transporter 1E	2403	2509	2700	1852	1899	2001
Tb927.10.8460	0.0971129	7.59602	0.515451	glucose transporter putative	5113	5355	5779	3678	3924	4035
Tb927.10.8470	0.132066	7.99905	0.843418	glucose transporter putative	6992	7145	7590	4911	4996	5285
Tb927.10.8480	0.0703069	6.9772	0.244506	glucose transporter putative	3410	3399	3655	2411	2567	2656
Tb927.10.8490	0.102549	6.22712	0.699035	glucose transporter putative	2057	2026	2131	1423	1454	1557
Tb927.10.8500	0.116404	6.31606	0.871668	glucose transporter putative	2243	2160	2305	1619	1474	1650
Tb927.10.8510	0.0854495	6.19367	0.540059	glucose transporter putative	2090	1935	2079	1478	1426	1503
Tb927.10.8520	0.0402082	6.18373	0.162093	glucose transporter putative	1891	2006	2030	1488	1434	1495
Tb927.10.8530	0.100097	5.9368	0.541843	glucose transporter 2A	1723	1681	1699	1217	1157	1274
Tb927.10.8540	-0.0755983	6.09433	0.440122	chaperone protein DnaJ putative	1408	1524	1390	1138	1118	1234
Tb927.10.8560	0.09354	4.89564	0.497087	small GTPase putative	682	666	710	493	469	516
Tb927.10.8570	0.0655124	6.43752	0.421526	hypothetical protein conserved	2297	2064	2024	1609	1539	1523
Tb927.10.8580	-0.0495313	5.5253	0.218132	ADP-ribosylation factor-like protein 3b putative	1112	1049	1064	863	813	881
Tb927.10.8585	-0.31462	2.52308	0.631654	hypothetical protein	106	130	115	112	90	133
Tb927.10.8590	-0.190432	7.61954	1.22486	flagellum transition zone component	4709	4115	4570	4166	3993	3537
Tb927.10.8600	-0.0105315	6.78836	0.0314062	Vps54-like protein putative	2781	2531	2613	2142	1971	2001
Tb927.10.8610	-0.0715454	6.45144	0.426212	hypothetical protein conserved	1834	1756	1797	1495	1327	1517
Tb927.10.8620	0.0768352	4.98719	0.316585	hypothetical protein conserved	708	721	745	493	528	558
Tb927.10.8630	0.0524189	5.61886	0.215663	Sucrase/ferredoxin-like putative	1095	1103	1089	798	799	831
Tb927.10.8640	-0.0800468	4.19734	0.193083	Galactose oxidase central domain containing protein putative	384	324	361	276	259	331
Tb927.10.8650	0.0475134	6.0867	0.212408	ran binding protein putative	1802	1629	1648	1300	1233	1230
Tb927.10.8660	0.0580324	5.41397	0.297394	Fis1 C-terminal tetratricopeptide repeat putative	1131	1107	1022	785	758	856
Tb927.10.8670	0.00867539	5.46103	0.0263463	hypothetical protein conserved	1116	1110	1114	827	841	875
Tb927.10.8680	0.140897	3.66951	0.300663	hypothetical protein conserved	308	220	261	176	171	201
Tb927.10.8690	-0.0984834	5.117	0.223392	TIGR00269 family protein putative	691	715	591	543	513	582
Tb927.10.8700	0.0210038	4.80234	0.0736791	selenoprotein K	719	685	675	517	524	528
Tb927.10.8710	0.0280919	5.29147	0.0748116	centrin-3	855	901	865	594	624	752
Tb927.10.8720	0.0158011	8.2812	0.0509915	CCR4-NOT transcription complex subunit 10 putative	7747	7709	7757	5913	5943	5723
Tb927.10.8730	-0.314238	2.43919	0.668456	ABC1 family putative	120	84	114	113	91	99
Tb927.10.8740	0.211703	1.22929	0.203315	hypothetical protein	66	45	57	34	38	39
Tb927.10.8750	-0.271269	4.06467	1.6715	GTPase activating protein putative	381	352	347	303	341	354
Tb927.10.8760	-0.230692	4.45617	1.52979	hypothetical protein conserved	513	449	509	454	435	433
Tb927.10.8770	0.0865519	5.46594	0.530171	disgorgin putative	1226	1110	1119	785	810	897
Tb927.10.8780	-0.100566	8.35729	0.563668	AAA domain containing protein putative	6663	6774	7184	5926	5693	5314
Tb927.10.8790	0.134344	5.20193	0.774719	OTU-like cysteine protease putative	872	850	806	594	538	633
Tb927.10.8800	0.127056	7.00224	1.02221	SUMO-interacting motif-containing protein	3389	3158	3116	2311	2252	2211
Tb927.10.8810	0.017406	5.87103	0.0673471	hypothetical protein conserved	1261	1265	1280	997	928	956
Tb927.10.8820	0.0614273	6.55867	0.356541	hook complex protein conserved	2203	2356	2236	1752	1644	1592
Tb927.10.8830	0.0260625	7.12976	0.0569196	Flagellum attachment zone protein 5	3384	3455	3487	2583	2673	2508
Tb927.10.8840	0.0918667	5.34664	0.483347	SUMO-interacting motif-containing protein	980	910	873	665	623	698
Tb927.10.8850	0.0333209	6.51878	0.153717	A distinct subfamily of CDD/CDA-like deaminases putative	2398	2359	2168	1859	1599	1727
Tb927.10.8860	0.0968577	6.52291	0.751637	hypothetical protein conserved	2166	2265	2243	1628	1540	1614
Tb927.10.8870	0.121756	6.16602	0.847227	Paraflagellar rod (PFR) assembly factor 1	2019	2166	1939	1405	1397	1510
Tb927.10.8880	0.119594	5.88982	0.771403	RNA interference factor 4	1505	1544	1388	1063	987	1079
Tb927.10.8890	0.0618991	5.02884	0.173549	kinetoplast-associated protein 6	723	838	798	546	600	585
Tb927.10.8900	-0.104319	4.89401	0.34429	choline/ethanolamine phosphotransferase (CEPT)	745	676	686	577	589	568
Tb927.10.8910	-0.0591603	7.64432	0.365576	Nucleoporin NUP181	4721	4540	4663	3917	3509	3690
Tb927.10.8920	-0.130949	6.07631	0.746479	ras-like small GTPase putative	1582	1422	1529	1337	1223	1242
Tb927.10.8930	-0.0624743	7.48819	0.294004	paraflagellar rod component putative	3822	3778	3962	3146	3200	2896
Tb927.10.8940	-0.265458	10.3337	1.57948	flagellum targeting protein kharon1 putative	26876	28699	27908	25566	26268	24999
Tb927.10.8950	-0.0952555	4.46293	0.37826	kinetoplast-associated protein 4 isoform 1	469	435	483	377	373	385
Tb927.10.8960	-0.0337283	4.81432	0.0959643	hypothetical protein conserved	629	658	705	524	530	508
Tb927.10.8970	-0.143259	4.63112	0.547613	kinetoplast-associated protein 4 isoform 2 HMG box-containing protein 2 isoform 2 mitochondrial	534	491	502	414	410	468
Tb927.10.8980	-0.217739	5.76042	1.46973	hypothetical protein conserved	878	940	822	713	766	873
Tb927.10.8990	-0.0211719	3.80979	0.0327983	hypothetical protein conserved	298	265	309	220	216	242
Tb927.10.9000	0.0098011	6.86492	0.030044	Mitochondrial processome subunit 2	2670	2463	2728	2113	1989	1877
Tb927.10.9010	0.0228323	4.43555	0.0471191	leucine-rich repeat protein (LRRP) putative	593	496	485	395	352	440
Tb927.10.9020	-0.137861	4.12547	0.510132	Gcd10p family putative	312	317	313	251	262	281
Tb927.10.9025	-0.136077	5.59109	0.80313	hypothetical protein	926	954	961	768	816	807
Tb927.10.9030	0.160621	2.50783	0.295872	Mechanosensitive ion channel MscS putative	125	135	160	98	92	98
Tb927.10.9040	0.065958	5.77041	0.230949	hypothetical protein conserved	1369	1203	1300	1039	875	920
Tb927.10.9050	0.033437	6.04351	0.101812	pseudouridine synthase TruD putative	1592	1593	1511	1172	1071	1274
Tb927.10.9060	-0.0199703	5.7951	0.077078	hypothetical protein conserved	1259	1278	1263	980	953	1019
Tb927.10.9070	-0.0673392	5.92257	0.377869	hypothetical protein conserved	1381	1349	1363	1136	978	1174
Tb927.10.9080	-0.0284973	6.86637	0.0687906	pteridine transporter putative	3490	2930	3286	2717	2462	2401
Tb927.10.9090	0.177343	4.55333	1.08581	Cullin binding putative	596	639	559	411	365	440
Tb927.10.9100	0.0645812	5.2521	0.349885	hypothetical protein conserved	884	910	890	683	644	639
Tb927.10.9110	-0.0875433	4.97986	0.46122	Mitoribosomal SSU assembly factor 37	792	723	719	604	589	625
Tb927.10.9120	-0.108327	3.84818	0.267958	hypothetical protein conserved	318	307	285	263	214	275
Tb927.10.9130	0.134858	5.57204	0.789	pre-mRNA splicing factor ATP-dependent RNA helicase putative	1096	1050	1013	712	668	825
Tb927.10.9140	0.0624756	5.8278	0.288051	FAD dependent oxidoreductase putative	1330	1330	1231	970	859	1027
Tb927.10.9150	-0.0924633	5.77025	0.627734	hypothetical protein conserved	1284	1300	1225	992	1012	1107
Tb927.10.9160	0.00135206	6.83255	0.0033309	Cyclin 12 L-type	3141	3043	2937	2357	2321	2299
Tb927.10.9170	0.199992	5.58036	1.31858	hypothetical protein conserved	1361	1308	1246	844	794	974
Tb927.10.9180	0.0862905	5.57759	0.541759	PRA1 family protein putative	1264	1206	1230	887	888	894
Tb927.10.9190	-0.0131007	9.25629	0.0335601	isoleucyl-tRNA synthetase putative	13185	14192	14232	10314	10793	11059
Tb927.10.9200	-0.103289	4.14393	0.24613	Nuclease-related domain containing protein putative	328	278	268	211	233	275
Tb927.10.9210	-0.0922667	5.3592	0.52879	hypothetical protein conserved	920	927	891	724	693	820
Tb927.10.9220	0.56577	5.3299	3.92986	hypothetical protein conserved	1149	1193	1280	710	604	561
Tb927.10.9230	0.106727	5.61324	0.592394	beta adaptin putative	1106	1158	1178	833	805	811
Tb927.10.9240	-0.0632452	5.62267	0.370955	Tir chaperone protein (CesT) family putative	1201	1187	1180	941	953	961
Tb927.10.9250	-0.143356	7.03074	1.28439	adenylyl cyclase-associated protein putative	2701	2981	2951	2443	2388	2476
Tb927.10.9260	0.0699833	5.53891	0.377961	hypothetical protein conserved	1149	1109	1056	819	750	850
Tb927.10.9270	0.0501625	5.1625	0.201102	emp24/gp25L/p24 family/GOLD putative	945	981	927	668	722	720
Tb927.10.9280	-0.0178537	5.83993	0.0590262	hypothetical protein conserved	1496	1350	1281	1084	1017	1099
Tb927.10.9290	0.10441	5.83791	0.617256	Phosphoseryl-tRNA Kinase putative	1496	1403	1382	1076	914	1062
Tb927.10.9300	0.10618	5.84888	1.00347	adiponectin receptor protein 1	1472	1398	1459	1056	992	1033
Tb927.10.9310	0.269296	6.74232	3.0831	Haemolysin-III related putative	3205	3288	3297	2077	2092	2052
Tb927.10.9320	0.168722	4.22082	0.86687	hypothetical protein conserved	496	500	529	333	318	389
Tb927.10.9330	0.0573333	6.96301	0.298824	hypothetical protein conserved	3411	3337	3506	2511	2502	2535
Tb927.10.9340	0.291878	5.57461	1.96363	hypothetical protein	1586	1429	1445	991	958	839
Tb927.10.9350	-0.0606151	5.62189	0.218249	hypothetical protein conserved	1086	1163	1122	895	834	966
Tb927.10.9360	-0.015581	6.01499	0.0471484	L-2-hydroxyglutarate dehydrogenase mitochondrial putative	1589	1549	1599	1288	1224	1155
Tb927.10.9370	0.43313	6.27061	5.09462	hypothetical protein conserved	2393	2438	2371	1313	1259	1517
Tb927.10.9380	-0.0546682	6.22609	0.367887	SEP domain/UBX domain containing protein putative	1751	1736	1773	1401	1399	1384
Tb927.10.9390	-0.0627446	5.36982	0.324448	Macrocin-O-methyltransferase (TylF) putative	942	858	890	689	699	764
Tb927.10.9400	-0.0380841	5.53147	0.10768	splicing factor 1	974	1032	993	808	737	815
Tb927.10.9410	0.0532634	6.0064	0.229526	Selenophosphate synthetase 2	1568	1492	1512	1110	1101	1164
Tb927.10.9420	-0.140719	5.86251	0.94606	mitochondrial chaperone BCS1 putative	1172	1248	1213	986	934	1151
Tb927.10.9430	0.0658824	7.64587	0.402712	phosphoribosylpyrophosphate synthetase putative	4838	4836	4806	3479	3420	3700
Tb927.10.9440	-0.0345446	6.82369	0.13694	NADH dehydrogenase	2664	2742	2705	2116	2016	2235
Tb927.10.9445	-0.0450129	4.61079	0.12805	hypothetical protein	734	643	643	522	549	524
Tb927.10.9450	-0.119347	7.2573	0.449394	invariant surface glycoprotein putative	3545	3755	4080	3032	3545	2879
Tb927.10.9465	-0.225195	3.10892	0.571833	hypothetical protein	193	166	212	149	187	175
Tb927.10.9466	-0.089379	3.81418	0.176519	unspecified product	303	308	366	235	289	272
Tb927.10.9470	-0.196453	1.56556	0.294767	expression site-associated gene 3 (ESAG3) protein putative expression site-associated gene (ESAG) protein putative	63	73	52	62	55	48
Tb927.10.9480	-0.163207	1.47894	0.183186	expression site-associated gene (ESAG) protein putative expression site-associated gene 3 (ESAG3) protein putative	56	61	59	58	50	43
Tb927.10.9490	-0.164303	4.69768	0.52838	expression site-associated gene 3 (ESAG3)-like protein	460	562	563	466	423	473
Tb927.10.9500	-0.141973	4.42249	0.480329	expression site-associated gene (ESAG) protein putative expression site-associated gene 3 (ESAG3) protein putative	406	477	477	396	379	375
Tb927.10.9510	-0.199841	3.33036	0.563668	hypothetical protein	152	206	203	169	160	165
Tb927.10.9550	0.896207	0.396075	1.2772	hypothetical protein	28	34	33	17	10	12
Tb927.10.9560	0.153399	4.18199	0.563559	oxidoreductase putative	396	437	416	292	255	314
Tb927.10.9570	0.0426028	8.80661	0.124791	paraflagellar rod component putative	8880	9290	9565	6607	7086	6927
Tb927.10.9590	0.0118999	4.70798	0.0210067	hypothetical protein conserved	584	551	489	397	377	460
Tb927.10.9600	-0.138834	1.58267	0.132328	CMGC/DYRK protein kinase putative	68	57	73	65	55	47
Tb927.10.9610	-0.111727	-0.626617	0.056561	hypothetical protein	14	18	15	15	9	15
Tb927.10.9620	0.299833	1.26852	0.359179	NADH-ubiquinone oxidoreductase c	106	52	82	56	53	40
Tb927.10.9630	0.535429	1.52203	1.05961	hypothetical protein	103	73	97	47	54	43
Tb927.10.9640	0.122012	5.20624	0.53515	hypothetical protein conserved	742	829	846	532	600	569
Tb927.10.9650	-0.0142467	7.15204	0.0496878	Nucleoporin NUP152	3244	3117	3256	2543	2493	2401
Tb927.10.9660	-0.0544753	5.56139	0.173549	Splicing factor CRN putative	965	904	950	822	667	755
Tb927.10.9670	-0.0351016	6.86432	0.188386	ADP-ribosylation factor family putative	2632	2627	2587	2108	1956	2096
Tb927.10.9675	0.102627	1.59475	0.1028	hypothetical protein	61	69	72	47	55	42
Tb927.10.9680	-0.0473968	5.41204	0.173948	SET domain protein 9	1012	966	953	726	758	836
Tb927.10.9690	0.220668	6.83935	2.29238	predicted C2 domain protein	3345	3071	3102	2234	1996	2026
Tb927.10.9700	0.0980251	6.13911	0.644935	Flagellum attachment zone protein 22	1739	1713	1620	1207	1257	1163
Tb927.10.9710	0.231343	4.68145	0.845768	hypothetical protein	768	682	687	500	486	407
Tb927.10.9720	0.00996292	6.50734	0.0210711	RNA-editing-associated protein 1	2210	2256	2236	1817	1787	1490
Tb927.10.9730	0.00775517	6.51827	0.0210677	hypothetical protein conserved	2090	1963	2075	1537	1575	1555
Tb927.10.9740	-0.0318754	6.55316	0.147012	Regulatory particle triple-A ATPase subunit 6	2038	2225	2111	1666	1628	1699
Tb927.10.9750	0.155694	6.54722	1.21128	ubiquitin-protein ligase putative	2429	2260	2344	1621	1537	1679
Tb927.10.9760	-0.142823	4.65337	0.44585	alternative oxidase	485	488	467	387	394	437
Tb927.10.9770	-0.0357181	6.07516	0.162138	gamma-tubulin complex component 2	1512	1593	1510	1233	1155	1237
Tb927.10.9780	-0.0693516	6.03716	0.37159	ATP-dependent DEAD/H RNA helicase putative	1324	1235	1318	1022	1019	1075
Tb927.10.9790	0.0895476	4.55723	0.392938	hypothetical protein conserved	611	650	565	461	406	448
Tb927.10.9800	-0.097091	9.5186	0.386939	60S ribosomal protein L22	20007	20273	18930	15316	15620	17586
Tb927.10.9810	-0.0524903	5.05463	0.197513	hypothetical protein conserved	722	714	730	579	590	551
Tb927.10.9820	-0.13065	5.86854	1.21345	mitochondrial intermediate peptidase	1290	1254	1172	1023	1008	1085
Tb927.10.9830	0.0017135	5.66578	0.00334079	mitochondrial ATP synthase subunit ATPTB4	1039	1105	1141	802	833	879
Tb927.10.9840	-0.00524004	6.33564	0.0129187	chaperone protein DnaJ putative	1752	1953	1920	1390	1514	1419
Tb927.10.9850	-0.0114757	5.54987	0.0350402	amino acid transporter putative	1038	1017	1075	831	788	798
Tb927.10.9860	0.0794555	5.67673	0.445965	Mitochondrial N(5)-glutamine methyltransferase MTQ1 putative	1325	1320	1203	944	912	933
Tb927.10.9870	-0.132935	5.32566	0.887102	Component of motile flagella 12	830	855	829	715	682	715
Tb927.10.9880	-0.250353	8.41388	1.3742	60S ribosomal protein L18 putative	8492	8446	7812	6635	7484	8426
Tb927.10.9890	-0.0835457	6.31048	0.450946	hypothetical protein conserved	1667	1894	1833	1465	1464	1450
Tb927.10.9900	0.00116486	6.47759	0.00253008	ABC1 protein putative	2129	2158	2197	1782	1540	1644
Tb927.10.9910	0.0148695	6.32901	0.0446117	PSP1 C-terminal conserved region putative	1869	1834	1955	1456	1464	1368
Tb927.10.9920	-0.0240095	4.88464	0.0769769	WD40 repeat-containing protein	717	704	701	583	526	544
Tb927.10.9930	-0.0561411	5.55935	0.236387	PHD finger domain protein 1	1157	1187	1152	964	887	934
Tb927.10.9940	0.0647313	3.0426	0.104231	Predicted membrane protein putative	182	179	204	166	127	121
Tb927.10.9950	0.0119693	5.58302	0.0414598	hypothetical protein conserved	1146	1138	1109	837	828	913
Tb927.10.9960	-0.000558714	4.66491	0.000913934	hypothetical protein conserved	629	563	570	486	393	472
Tb927.10.9970	-0.0709785	6.82532	0.407732	hypothetical protein conserved	2395	2484	2582	2124	1930	1952
Tb927.10.9980	0.0464773	4.7915	0.120328	hypothetical protein conserved	733	635	647	512	449	534
Tb927.10.9990	-0.169138	3.92972	0.552554	non-canonical purine NTP pyrophosphatase RdgB/HAM1 family putative	303	300	264	226	230	291
Tb927.10.10000	-0.00561166	8.0933	0.0111059	hypothetical protein conserved	7887	7851	7956	6305	6202	5702
Tb927.10.10010	-0.0541404	5.37617	0.2351	mRNA turnover protein 4 homolog putative	810	781	797	597	667	634
Tb927.10.10020	-0.149764	5.25718	1.14534	Rab5 GDP/GTP exchange factor (Rabex-5) putative	877	862	805	739	689	734
Tb927.10.10030	-0.112748	4.88769	0.579171	hypothetical protein conserved	663	650	680	547	537	567
Tb927.10.10040	-0.243087	2.40143	0.69085	hypothetical protein	112	106	93	89	89	104
Tb927.10.10050	0.194392	7.8506	1.59726	hypothetical protein conserved	6615	7296	6818	4641	4508	4733
Tb927.10.10070	-0.0191951	4.7035	0.0412685	WD40 repeat-containing protein	551	561	629	441	442	469
Tb927.10.10080	0.0405748	4.48133	0.112036	hypothetical protein conserved	484	481	480	367	318	392
Tb927.10.10090	0.0260931	6.94451	0.108278	Component of motile flagella 14	2932	2774	2964	2308	2123	2091
Tb927.10.10100	0.144091	6.20911	1.37724	hypothetical protein conserved	1846	1728	1760	1264	1201	1232
Tb927.10.10110	-0.196342	4.26344	1.13982	PIG-P putative	382	380	399	368	296	356
Tb927.10.10120	-0.0364446	6.22723	0.170804	hypothetical protein conserved	1717	1737	1627	1310	1258	1425
Tb927.10.10130	0.026756	6.35127	0.119011	RNA-editing substrate binding complex protein RESC8	2027	1972	1873	1519	1392	1505
Tb927.10.10140	-0.133982	7.95685	1.48821	paraflagellar rod component putative	5021	5019	4859	4237	4030	4258
Tb927.10.10150	-0.0433355	5.84458	0.181908	hypothetical protein conserved	1257	1224	1151	977	915	975
Tb927.10.10160	-0.0590033	5.99313	0.263999	Kinetoplast polyadenylation factor 4	1544	1556	1401	1250	1108	1235
Tb927.10.10170	-0.0643719	5.63353	0.324313	pre-mRNA splicing factor 46 putative	1177	1169	1084	930	859	959
Tb927.10.10180	-0.234311	4.72321	1.45469	Miro-like protein putative	515	489	486	424	423	496
Tb927.10.10190	0.0163307	6.99867	0.056561	Leucine-rich repeat domain containing protein	3493	3171	3173	2576	2360	2514
Tb927.10.10200	-0.0711451	5.92886	0.43757	hypothetical protein conserved	1458	1496	1398	1124	1152	1226
Tb927.10.10210	-0.0907916	4.06695	0.249103	procyclin-associated gene 4 (PAG4) protein	407	443	398	327	341	350
Tb927.10.10220	-0.114174	4.55882	0.31061	procyclin-associated gene 2 (PAG2) protein	498	576	558	468	428	458
Tb927.10.10230	-0.14469	4.76332	0.75095	procyclin-associated gene 5 (PAG5) protein	667	712	710	630	590	549
Tb927.10.10240	-0.205246	4.40902	0.873453	procyclin-associated gene 1 (PAG1) protein	447	544	531	473	434	438
Tb927.10.10250	0.0249481	5.15092	0.0496878	EP2 procyclin	1003	1035	1006	867	702	724
Tb927.10.10260	0.136997	7.28082	0.80313	EP1 procyclin	4837	4869	4706	3744	3191	3106
Tb927.10.10270	-0.24271	0.378917	0.201493	hypothetical protein	42	31	24	44	21	23
Tb927.10.10280	0.00811109	8.16029	0.0184569	Microtubule-associated repetitive protein 2	7604	7128	7547	6177	5219	5585
Tb927.10.10290	-0.0714191	4.29915	0.176044	hypothetical protein conserved	464	419	405	330	315	392
Tb927.10.10300	0.0792454	5.09722	0.396051	hypothetical protein conserved	847	816	766	603	529	630
Tb927.10.10310	0.130879	4.63892	0.627657	hypothetical protein conserved	604	592	612	446	406	413
Tb927.10.10320	-0.00300613	4.70569	0.00541725	dynein light chain Tctex-type putative	627	586	584	431	460	488
Tb927.10.10330	0.0103054	6.02784	0.0308339	Anaphase-promoting complex subunit CDC27	1503	1438	1348	1030	1075	1156
Tb927.10.10340	-0.0140808	6.9372	0.0446117	structural maintenance of chromosome 2 putative	2470	2673	2754	2064	2055	1990
Tb927.10.10350	-0.166008	5.15712	0.716413	STE/STE11 serine/threonine-protein kinase putative	714	743	711	626	587	651
Tb927.10.10360	0.0163486	7.59154	0.0247093	Microtubule-associated repetitive protein	4964	4609	5282	4199	3569	3487
Tb927.10.10370	-0.0295013	5.98637	0.128895	microtubule inner protein MC6	1461	1448	1436	1190	1074	1134
Tb927.10.10380	-0.00595622	7.02044	0.0224236	ATP-dependent DEAD/H RNA helicase putative	3500	3298	3213	2689	2448	2563
Tb927.10.10390	-0.219088	7.91409	2.52772	trypanothione reductase	5205	5395	5412	4737	4780	4758
Tb927.10.10400	-0.0973808	5.36704	0.510329	Mitochondrial ribosomal protein S11	929	912	832	735	682	774
Tb927.10.10410	-0.0935778	4.88685	0.144258	DNA replication licensing factor MCM8 putative	583	623	577	492	455	511
Tb927.10.10420	-0.160433	4.10463	0.421036	monothiol glutaredoxin putative	439	372	361	307	287	410
Tb927.10.10430	-0.0311176	3.3838	0.0511408	hypothetical protein conserved	267	222	215	188	168	195
Tb927.10.10440	0.0505407	3.35447	0.10821	mitochondrial carrier protein	266	252	231	179	174	201
Tb927.10.10445	-0.137549	4.16747	0.408845	Core histone H2A/H2B/H3/H4 putative	273	297	287	248	250	224
Tb927.10.10460	-0.221069	4.62804	1.01933	histone H2B putative	388	389	347	356	302	346
Tb927.10.10470	-0.259061	6.89436	2.27468	histone H2B putative	1975	1838	1749	1714	1707	1674
Tb927.10.10480	-0.258049	6.28339	2.67348	histone H2B putative	1229	1176	1154	1098	1086	1075
Tb927.10.10490	-0.272875	6.90721	2.88046	histone H2B putative	1911	1830	1816	1711	1741	1688
Tb927.10.10500	-0.182142	5.54372	0.888247	histone H2B putative	775	715	712	669	598	647
Tb927.10.10510	-0.261342	6.74117	1.76851	histone H2B putative	1685	1610	1640	1551	1549	1428
Tb927.10.10520	-0.286289	5.68044	2.12604	histone H2B putative	801	737	777	771	715	676
Tb927.10.10515	-0.236124	5.65199	1.5256	unspecified product	814	793	779	726	688	739
Tb927.10.10530	-0.244496	6.21624	2.20772	histone H2B putative	1173	1152	1144	1016	1063	1068
Tb927.10.10540	-0.215741	6.73392	1.81967	histone H2B putative	1739	1620	1610	1480	1448	1491
Tb927.10.10550	-0.270438	6.75211	2.31713	histone H2B putative	1772	1608	1600	1465	1556	1577
Tb927.10.10560	-0.272952	6.73089	2.56439	histone H2B putative	1658	1609	1592	1484	1550	1460
Tb927.10.10570	-0.238751	5.63589	1.53915	histone H2B putative	798	783	740	713	707	677
Tb927.10.10580	-0.305769	6.26619	2.89595	histone H2B putative	1195	1152	1130	1103	1100	1088
Tb927.10.10590	-0.278886	7.89459	2.44561	histone H2B putative	3891	3644	3553	3424	3532	3338
Tb927.10.10600	-0.19417	4.03437	0.35789	ARP2/3 complex 16kDa subunit putative	300	415	392	297	359	314
Tb927.10.10610	-0.301372	6.4182	3.11425	protein tyrosine phosphatase putative	1695	1686	1602	1580	1571	1551
Tb927.10.10620	0.0645429	5.3458	0.257317	hypothetical protein conserved	933	904	893	662	637	701
Tb927.10.10630	-0.0684092	5.26997	0.197358	hypothetical protein conserved	856	857	785	622	595	791
Tb927.10.10640	-0.0642444	3.58985	0.1691	hypothetical protein conserved	281	299	281	243	209	238
Tb927.10.10650	0.0325201	5.60237	0.107358	cytosolic Fe-S cluster assembly factor NAR1 putative	1210	1168	1067	897	749	936
Tb927.10.10670	0.0640618	4.63171	0.188481	kinetoplastid-specific dual specificity phosphatase putative	658	653	579	491	431	463
Tb927.10.10680	-0.398985	5.7285	4.43588	zinc finger protein RanBP2-type putative	1120	978	1150	1161	1053	1067
Tb927.10.10690	-0.208624	3.6295	0.571833	CEP19-like protein putative	199	212	238	190	177	208
Tb927.10.10700	-0.0488364	5.29424	0.140267	splicing factor Prp31	836	775	810	601	602	716
Tb927.10.10710	0.127295	5.41746	0.413834	hypothetical protein conserved	1018	968	846	661	585	741
Tb927.10.10720	0.0135305	6.31592	0.0457632	Tetraspanin family putative	1841	1897	1795	1404	1366	1429
Tb927.10.10730	-0.123533	7.11372	0.945543	RNA Interference Factor 5	3090	2846	3139	2689	2502	2380
Tb927.10.10740	-0.243155	4.97976	1.15333	hypothetical protein conserved	629	586	675	607	586	520
Tb927.10.10750	-0.000925043	7.02988	0.00145271	metallo-peptidase Clan MC Family M14 putative	2851	2810	3082	2460	2197	2045
Tb927.10.10770	0.178594	7.77016	1.45576	Generative cell specific 1 protein putative	6413	5543	6255	4491	3945	3888
Tb927.10.10780	0.142108	5.53609	1.35035	hypothetical protein conserved	1150	1140	1130	798	740	837
Tb927.10.10790	-0.213636	2.79296	0.460766	hypothetical protein	167	144	140	129	154	117
Tb927.10.10800	-0.279656	4.87554	1.36321	palmitoyl acyltransferase 2 putative	640	509	590	537	512	568
Tb927.10.10810	-0.0741561	4.61394	0.156022	adenosine deaminase-like protein	473	484	556	422	382	417
Tb927.10.10820	-0.00158787	5.48169	0.00360697	hypothetical protein conserved	1050	1066	1098	818	776	872
Tb927.10.10830	-0.139015	5.02543	0.824242	RNA-editing substrate binding complex protein RESC13	660	664	698	593	550	563
Tb927.10.10840	-0.224101	5.55092	1.34492	Enriched in surface-labeled proteome protein 15	855	936	959	800	792	870
Tb927.10.10850	0.123532	7.02596	1.11741	Protein argonaute-1	3410	3383	3485	2475	2346	2407
Tb927.10.10870	0.0941583	5.15292	0.280658	MAP kinase-like kinase	714	820	758	546	510	590
Tb927.10.10880	0.0706829	7.73869	0.435902	ATP-binding cassette sub-family F member 1 putative	5155	5284	5237	3761	3885	3783
Tb927.10.10890	0.252677	7.95071	1.9539	heat shock protein putative	5267	6004	5818	3614	3649	3728
Tb927.10.10900	0.232724	7.96318	1.54576	heat shock protein putative	5120	6066	5866	3703	3751	3665
Tb927.10.10910	0.232739	7.62139	1.62783	heat shock protein putative	4126	4724	4548	2877	2946	2912
Tb927.10.10920	0.254965	7.86381	1.90608	heat shock protein putative	4876	5540	5569	3342	3475	3446
Tb927.10.10930	0.22311	7.21879	1.25487	heat shock protein putative	3184	3621	3429	2298	2239	2180
Tb927.10.10940	0.285457	7.54527	2.07635	heat shock protein putative	3979	4506	4386	2713	2728	2649
Tb927.10.10950	0.239177	7.68767	1.90871	heat shock protein putative	4442	4944	4834	3162	3026	3044
Tb927.10.10960	0.263202	7.6769	2.01568	heat shock protein putative	4343	4948	4797	3049	2998	2947
Tb927.10.10970	0.233546	7.4274	1.59151	heat shock protein putative	3672	4168	4118	2652	2550	2593
Tb927.10.10980	0.260874	7.3057	1.758	heat shock protein 90 putative	3335	3758	3816	2313	2268	2398
Tb927.10.10990	-0.063252	6.33787	0.341654	predicted WD40 repeat protein	1958	1828	1860	1569	1494	1454
Tb927.10.11000	0.202021	5.75713	1.35422	hypothetical protein conserved	1610	1482	1413	1056	901	1044
Tb927.10.11010	0.0758976	5.89703	0.402472	hypothetical protein conserved	1498	1473	1436	1129	1055	1018
Tb927.10.11020	-0.0140456	5.97325	0.0425981	DNA mismatch repair protein MSH2 putative	1265	1387	1267	958	1023	1050
Tb927.10.11030	-0.0275178	5.9052	0.0963893	Archaic translocase of outer membrane 11 kDa subunit	1364	1287	1318	1016	968	1116
Tb927.10.11040	0.158217	6.20402	1.67325	hypothetical protein conserved	1967	1773	1848	1323	1214	1299
Tb927.10.11050	-0.0564537	4.92164	0.180175	LSU ribosomal protein mitochondrial putative	693	747	648	589	511	564
Tb927.10.11060	-0.2135	4.8763	1.33336	hypothetical protein conserved	548	609	607	510	490	568
Tb927.10.11070	-0.11112	5.09434	0.58971	hypothetical protein conserved	717	757	750	645	576	620
Tb927.10.11080	0.0494093	5.9442	0.1028	paraflagellar rod protein	1358	1470	1656	1156	1182	980
Tb927.10.11090	0.0805735	5.96907	0.382418	hypothetical protein conserved	1586	1364	1453	1181	1008	1000
Tb927.10.11100	-0.0466802	6.0073	0.230043	deoxyribodipyrimidine photo-lyase putative	1485	1424	1377	1179	1084	1128
Tb927.10.11110	0.0701794	6.70928	0.357473	hypothetical protein conserved	2293	2208	2455	1658	1701	1716
Tb927.10.11120	-0.0877327	5.10624	0.402712	hypothetical protein conserved	767	780	854	618	648	689
Tb927.10.11130	-0.0952788	6.2629	0.783588	SET domain protein 4	1464	1477	1513	1204	1171	1271
Tb927.10.11140	0.137663	8.34183	0.897247	hypothetical protein conserved	9200	9035	9195	6486	6411	6194
Tb927.10.11150	-0.0350371	5.84022	0.134221	hypothetical protein conserved	1273	1226	1304	959	947	1080
Tb927.10.11160	-0.149963	5.551	1.42776	NFU2 iron-sulfur cluster scaffold homolog mitochondrial	1047	1005	979	838	868	869
Tb927.10.11170	-0.0104307	7.09118	0.0284764	hypothetical protein conserved	2862	2793	3095	2378	2316	2054
Tb927.10.11180	0.0798084	5.84497	0.563788	Ubiquitin-like modifier-activating enzyme ATG7 putative	1425	1413	1352	1037	1006	993
Tb927.10.11190	-0.0829419	4.80673	0.217449	tRNA-splicing ligase RtcB putative	580	584	626	475	500	477
Tb927.10.11200	0.000587083	4.98039	0.00143624	zinc finger protein FYVE/PHD-type putative	797	748	727	612	538	590
Tb927.10.11210	-0.115056	4.78528	0.442981	hypothetical protein conserved	591	546	546	462	417	518
Tb927.10.11220	0.0700629	7.11204	0.294072	procyclic form surface phosphoprotein	3570	3611	3824	2918	2537	2580
Tb927.10.11230	-0.0233529	4.131	0.0366343	Ras-induced vulval development antagonist putative	388	321	283	259	240	273
Tb927.10.11240	-0.016143	5.51959	0.0481797	hypothetical protein conserved	1130	1063	1171	922	847	837
Tb927.10.11250	0.0730754	7.12985	0.259208	Coiled-coil domain-containing protein 40 homolog	2786	3289	3393	2171	2352	2374
Tb927.10.11260	0.0848171	4.87192	0.259261	SSU ribosomal protein mitochondrial putative	654	790	703	494	484	574
Tb927.10.11270	0.0623897	3.99923	0.13684	RNA-binding protein putative	332	359	318	231	253	256
Tb927.10.11280	0.265976	1.74696	0.36895	hypothetical protein	94	107	94	62	57	69
Tb927.10.11290	0.30277	3.82589	1.54378	hypothetical protein conserved	385	381	374	232	226	250
Tb927.10.11300	-0.196037	7.83722	1.96076	paraflagellar rod component putative	4654	4793	4741	3960	4266	4218
Tb927.10.11310	0.0073682	6.8081	0.023239	intraflagellar transport protein 57/55	2204	2456	2330	1744	1770	1814
Tb927.10.11330	-0.0793756	6.69986	0.35562	EF-hand domain pair putative	2397	2501	2409	1982	1840	2096
Tb927.10.11340	-0.0470978	6.96676	0.144258	hypothetical protein conserved	2156	2446	2573	1983	1914	1783
Tb927.10.11350	-0.00349216	3.63035	0.00422564	LSU ribosomal protein mitochondrial putative	251	268	260	182	210	206
Tb927.10.11360	-0.107339	6.23548	0.844958	Flagellum attachment zone protein 33	1886	1726	1670	1518	1383	1457
Tb927.10.11370	-0.0393199	4.3528	0.0830273	hypothetical protein conserved	548	509	428	385	356	428
Tb927.10.11380	-0.0885412	4.37114	0.188481	hypothetical protein conserved	369	384	353	281	290	330
Tb927.10.11390	-0.2374	9.9622	1.4275	60S ribosomal protein L6 putative	23768	24163	22223	20062	20810	22468
Tb927.10.11400	-0.064821	4.66998	0.172822	WD domain G-beta repeat putative	563	438	493	397	370	430
Tb927.10.11410	-0.0998789	5.63852	0.684979	hypothetical protein conserved	1164	1086	1083	900	914	921
Tb927.10.11420	-0.00401152	5.95765	0.00946308	hypothetical protein conserved	1515	1519	1470	1222	1080	1159
Tb927.10.11430	0.211494	4.67692	0.978272	hypothetical protein conserved	604	558	517	372	376	362
Tb927.10.11440	0.00205493	5.98114	0.00334079	G1 cyclin CycE4 putative	1554	1452	1521	1232	1167	1062
Tb927.10.11450	-0.0640336	5.12233	0.189938	TFIIF-stimulated CTD phosphatase putative	896	856	832	761	628	681
Tb927.10.11460	0.219869	3.28576	0.578441	hypothetical protein	299	256	277	207	178	162
Tb927.10.11470	-0.0979337	5.8431	0.528972	hypothetical protein conserved	1302	1101	1267	1035	1015	957
Tb927.10.11480	0.0556329	5.66969	0.289703	hypothetical protein conserved	1088	1049	1128	807	808	791
Tb927.10.11500	0.0367018	4.80061	0.0825852	conserved protein	634	610	697	488	428	535
Tb927.10.11510	-0.00726984	6.12523	0.0285179	hypothetical protein conserved	1670	1716	1642	1322	1234	1316
Tb927.10.11520	-0.0811251	5.04455	0.315488	mitochondrial import inner membrane translocase subunit tim13	747	708	669	559	553	609
Tb927.10.11530	-0.0477432	4.32797	0.109496	hypothetical protein conserved	514	490	428	372	348	414
Tb927.10.11540	-0.261856	9.92923	1.01717	40S ribosomal protein S3 putative	24295	25745	22120	19761	20131	26458
Tb927.10.11550	0.153725	6.19317	1.50511	hypothetical protein conserved	1922	1784	1755	1215	1269	1274
Tb927.10.11560	-0.0546937	5.34868	0.230429	hypothetical protein conserved	973	874	840	720	660	758
Tb927.10.11570	-0.0276468	5.71969	0.0819318	hypothetical protein conserved	1156	1132	1060	889	810	916
Tb927.10.11580	-0.0561062	7.22295	0.292076	predicted WD40 repeat protein	3299	3055	3247	2685	2610	2345
Tb927.10.11585	-0.0724095	3.51589	0.165579	unspecified product	243	247	276	216	208	193
Tb927.10.11590	0.00130925	6.91474	0.00334079	nicotinate phosphoribosyltransferase putative	2781	2861	2797	2138	2090	2232
Tb927.10.11600	-0.0959395	5.66981	0.531635	hypothetical protein conserved	1118	1075	1138	969	890	868
Tb927.10.11610	-0.00132197	4.0222	0.00143624	SKP1-like protein	275	315	299	194	218	270
Tb927.10.11620	0.00154569	5.04161	0.00222657	calcium-transporting ATPase putative	671	601	692	533	482	488
Tb927.10.11630	-0.282323	3.49117	0.911993	PSP1 C-terminal conserved region putative	270	287	292	260	266	265
Tb927.10.11640	0.104269	5.81179	0.707148	Protein prenyltransferase alpha subunit repeat putative	1477	1490	1389	993	980	1132
Tb927.10.11650	0.059449	3.96156	0.11642	hypothetical protein conserved	394	392	313	252	288	267
Tb927.10.11660	-0.0604335	5.02427	0.212408	hypothetical protein conserved	714	718	664	573	511	591
Tb927.10.11670	0.0139517	5.67479	0.0454099	hypothetical protein conserved	1306	1189	1193	974	846	979
Tb927.10.11680	-0.034845	6.63065	0.160865	Voltage-gated Chloride channel Like 2	2305	2291	2441	1918	1752	1855
Tb927.10.11690	0.0630807	5.88728	0.29943	YEATS family putative	1525	1421	1357	1088	1027	1039
Tb927.10.11700	0.146162	6.33873	0.856207	guanylate kinase putative	1757	1794	1719	1081	1266	1299
Tb927.10.11710	0.166225	5.89328	1.32762	hypothetical protein	1567	1503	1429	982	1022	1066
Tb927.10.11720	0.0303281	7.01175	0.140835	Zinc finger CW-type protein 1	3143	3207	3063	2446	2305	2309
Tb927.10.11730	-0.04905	6.62568	0.235526	zinc finger protein family member putative	2270	2231	2172	1714	1755	1818
Tb927.10.11750	0.226316	4.80001	1.36321	hypothetical protein conserved	696	656	673	440	426	460
Tb927.10.11760	-0.0487948	7.14009	0.139906	pumilio/PUF RNA binding protein 6	3407	3632	3504	2695	2757	2903
Tb927.10.11770	0.243033	6.46757	1.58637	succinate dehydrogenase cytochrome B subunit	2532	2678	2590	1708	1795	1541
Tb927.10.11780	0.122735	7.79539	0.864789	hypothetical protein conserved	5530	5620	5519	4065	3992	3663
Tb927.10.11800	-0.00409046	5.27186	0.00928269	Axonemal inner arm dynein light chain putative	854	844	758	631	624	631
Tb927.10.11810	-0.0853971	5.84976	0.472294	hypothetical protein conserved	1411	1285	1168	1020	1018	1101
Tb927.10.11820	-0.123096	4.98067	0.419358	kinetoplast ribosomal PPR-repeat containing protein 17	744	704	635	561	574	602
Tb927.10.11830	-0.0857997	6.04272	0.626547	hypothetical protein conserved	1561	1495	1395	1202	1163	1253
Tb927.10.11840	-0.0212461	4.66488	0.0463937	WD domain G-beta repeat putative	534	521	504	384	391	437
Tb927.10.11850	-0.299866	5.90249	3.8462	WD domain G-beta repeat putative	1244	1168	1182	1165	1061	1164
Tb927.10.11860	0.00591905	7.11666	0.0118389	Cornifin (SPRR) family putative	3942	3618	3685	3296	2845	2431
Tb927.10.11870	-0.0139276	6.11918	0.0482177	RNA-editing substrate binding complex protein RESC5	1704	1721	1604	1250	1312	1326
Tb927.10.11880	-0.00388937	7.46384	0.0119544	hypothetical protein conserved	4917	4533	4630	3798	3407	3611
Tb927.10.11890	0.0271756	5.11718	0.0819926	hypothetical protein conserved	729	789	818	553	603	600
Tb927.10.11900	-0.0408355	4.01804	0.0861376	MICOS complex subunit MIC20	399	376	341	267	296	316
Tb927.10.11910	0.645639	6.44593	7.96371	major facilitator superfamily putative	3261	2960	2908	1593	1472	1402
Tb927.10.11920	-0.0276579	4.8893	0.0736791	hypothetical protein conserved	673	758	697	552	508	603
Tb927.10.11930	-0.0892591	5.27866	0.482468	beta-D-hydroxybutyrate dehydrogenase	866	852	794	692	622	734
Tb927.10.11940	0.0800707	6.1189	0.485049	ABC1 protein putative	1934	1729	1847	1325	1246	1423
Tb927.10.11950	0.0430824	4.95745	0.143219	hypothetical protein conserved	771	837	780	600	568	608
Tb927.10.11960	0.159296	6.60813	1.091	Serine/threonine-protein phosphatase 1 regulatory subunit putative	3037	2922	2909	1973	2045	2062
Tb927.10.11970	0.114271	6.40921	1.08436	glutamine aminotransferase (GlnAT)	2639	2436	2456	1835	1708	1786
Tb927.10.11980	0.0398944	4.46217	0.116213	QA-SNARE protein putative	599	544	505	425	377	426
Tb927.10.11990	-0.0973917	4.04203	0.352671	60S ribosome subunit biogenesis protein NIP7 putative	376	382	357	318	286	310
Tb927.10.12000	0.0283538	5.10779	0.0861376	iron-sulfur cluster assembly protein putative	845	875	807	649	653	595
Tb927.10.12010	-0.0403378	5.79996	0.150923	hypothetical protein conserved	1308	1244	1326	1026	1026	1002
Tb927.10.12020	0.0249712	4.62645	0.047199	recA bacterial DNA recombination protein putative	527	507	449	356	331	430
Tb927.10.12030	-0.210313	5.51361	1.27946	hypothetical protein conserved	1011	1062	1024	833	972	938
Tb927.10.12040	0.0463012	5.43857	0.125697	mitogen-activated protein kinase 11 putative	1044	1025	1096	799	772	777
Tb927.10.12050	0.0599836	5.10901	0.330102	LSU ribosomal protein mitochondrial putative	903	828	828	611	613	656
Tb927.10.12060	-0.371466	4.03684	2.70993	F-box protein putative	357	340	353	363	322	356
Tb927.10.12070	0.17842	1.30973	0.173481	hypothetical protein	85	68	51	55	39	44
Tb927.10.12080	0.0389118	5.63596	0.155108	hypothetical protein conserved	1337	1336	1324	984	985	1011
Tb927.10.12090	-0.0354135	6.33575	0.1261	RNA-binding protein putative	2192	2056	2083	1661	1520	1792
Tb927.10.12100	-0.0834177	4.65569	0.245989	RNA-binding protein 7B	531	531	549	408	418	482
Tb927.10.12110	0.160629	4.6791	1.02221	hypothetical protein conserved	755	671	695	488	441	525
Tb927.10.12120	-0.0654986	7.57278	0.322612	hypothetical protein conserved	4847	4379	4505	3923	3605	3473
Tb927.10.12130	-0.102582	5.3444	0.829298	Ubiquitin family putative	970	916	877	774	737	761
Tb927.10.12140	-0.0643984	5.80952	0.368586	hypothetical protein conserved	1324	1250	1250	1064	978	1021
Tb927.10.12150	-0.11842	3.51969	0.290336	hypothetical protein conserved	249	215	208	202	162	195
Tb927.10.12160	0.000801958	5.10725	0.00143624	hypothetical protein conserved	857	902	833	700	625	660
Tb927.10.12170	0.167363	5.731	1.56367	RAB-interacting protein putative	1557	1428	1527	999	1019	1059
Tb927.10.12180	-0.217561	5.57796	1.8403	hypothetical protein conserved	1023	918	1025	861	888	892
Tb927.10.12190	0.0365939	4.89449	0.108025	RAB-interacting protein putative	677	663	679	465	493	550
Tb927.10.12200	-0.00757218	5.35497	0.022187	hypothetical protein conserved	977	951	951	731	686	801
Tb927.10.12210	0.0923742	5.32098	0.514835	ribulose-5-phosphate 3-epimerase putative	1118	1020	1054	764	715	815
Tb927.10.12220	-0.115262	5.06305	0.530282	hypothetical protein conserved	756	804	667	620	550	679
Tb927.10.12230	-0.0228504	5.42605	0.0600649	WD40 repeat-containing protein	945	903	912	706	660	783
Tb927.10.12240	-0.128442	5.76699	1.0822	3-ketoacyl-CoA reductase putative	1172	1227	1237	972	1009	1064
Tb927.10.12250	-0.0991723	5.74733	0.494359	hypothetical protein conserved	1290	1160	1134	954	887	1101
Tb927.10.12260	0.168936	6.88308	1.19953	cytosolic nonspecific dipeptidase putative	3391	3199	3260	2343	2113	2257
Tb927.10.12270	0.0644049	2.33851	0.0777117	methyltransferase domain containing protein putative	127	128	149	125	96	75
Tb927.10.12280	0.154752	1.38268	0.162138	hypothetical protein	74	69	87	42	66	50
Tb927.10.12290	-0.0642959	6.48198	0.367665	UDP-Gal or UDP-GlcNAc-dependent glycosyltransferase putative	1985	2027	1912	1596	1562	1586
Tb927.10.12300	-0.214144	3.64624	0.532551	Cardiolipin-dependent protein 15kDa	252	210	212	187	184	228
Tb927.10.12310	0.068669	6.41707	0.347309	helicase-like protein	1976	1782	1823	1437	1239	1402
Tb927.10.12320	-0.0435116	5.39853	0.184395	hypothetical protein	993	953	944	772	754	755
Tb927.10.12330	-0.00210555	6.14063	0.00316101	zinc finger protein family member putative	1544	1681	1558	1170	1229	1270
Tb927.10.12340	-0.0158761	3.77885	0.0262897	zinc finger protein RanBP2-type putative	285	240	263	218	205	187
Tb927.10.12350	0.0641282	5.56338	0.377739	hypothetical protein conserved	1222	1203	1148	853	845	920
Tb927.10.12360	0.191095	5.95367	1.85258	hypothetical protein conserved	1443	1465	1478	1023	965	955
Tb927.10.12370	0.019275	6.52623	0.0663729	gamma-glutamylcysteine synthetase	2179	2136	2191	1570	1607	1741
Tb927.10.12380	0.0800817	5.69224	0.353815	chaperone protein DnaJ putative	1189	1123	1158	807	769	940
Tb927.10.12390	-0.0966617	5.73225	0.674743	cAMP response protein 6	1147	1115	1067	878	938	909
Tb927.10.12400	0.0949251	5.00838	0.586525	membrane transporter protein putative	771	758	752	566	530	540
Tb927.10.12410	-0.043069	5.37379	0.143905	hypothetical protein conserved	888	861	847	675	693	680
Tb927.10.12420	-0.0604825	4.19711	0.197338	predicted S. cerevisiae Got1 homologue	453	406	426	351	346	329
Tb927.10.12430	-0.055376	6.25013	0.367665	Noc2p family putative	1568	1634	1537	1259	1242	1271
Tb927.10.12440	-0.0700148	5.58728	0.430128	kinesin putative	1057	964	1054	813	826	833
Tb927.10.12450	-0.0726078	4.37991	0.18136	SNARE domain-containing protein putative	491	428	428	338	345	402
Tb927.10.12460	-0.0339236	5.86495	0.138707	Zinc finger C3HC4 type (RING finger) putative	1501	1465	1487	1235	1108	1150
Tb927.10.12470	0.0700278	5.95386	0.453463	Flagellum attachment zone protein 40	1559	1483	1456	1167	990	1127
Tb927.10.12480	0.160178	5.03135	1.1347	UAA transporter family putative	839	750	806	551	518	573
Tb927.10.12490	0.037602	7.17211	0.197557	kinesin putative	3342	3398	3436	2608	2510	2476
Tb927.10.12500	-0.0134456	6.61634	0.0347854	P-type H+-ATPase putative	2127	1881	2148	1654	1585	1519
Tb927.10.12510	-0.00019368	7.0117	0.000486453	P-type H+-ATPase putative	2545	2534	2686	2034	1966	1949
Tb927.10.12520	-0.0259287	7.14369	0.123685	hypothetical protein conserved	3637	3559	3714	2916	2805	2787
Tb927.10.12530	-0.00108571	5.21713	0.00177802	chaperone protein DnaJ putative	936	941	903	698	665	769
Tb927.10.12540	0.0229376	5.75077	0.0815124	NADH-ubiquinone oxidoreductase complex I subunit putative	1308	1312	1329	973	992	1012
Tb927.10.12550	0.148597	4.91948	0.714229	hypothetical protein conserved	803	805	728	536	489	590
Tb927.10.12560	-0.211686	-0.57084	0.102338	hypothetical protein	16	11	9	15	7	10
Tb927.10.12570	-0.129038	0.825702	0.092512	hypothetical protein	49	43	50	31	39	49
Tb927.10.12580	-0.349348	0.759869	0.56298	hypothetical protein	45	41	40	41	41	41
Tb927.10.12590	-0.0735518	7.94385	0.261715	WD40 repeat-containing protein	5131	6037	5748	4592	4726	4314
Tb927.10.12600	-0.0302593	6.34438	0.10269	Small RNA 2'-O-methyltransferase	1944	1901	1712	1413	1353	1582
Tb927.10.12610	0.0977031	4.12107	0.28021	hypothetical protein	471	400	428	333	325	271
Tb927.10.12620	0.0375711	6.33061	0.119011	Protein of unknown function (DUF3648) putative	1912	1611	1787	1370	1305	1286
Tb927.10.12630	-0.0838838	4.72588	0.272066	Flagellum attachment zone protein 34	545	536	507	431	386	473
Tb927.10.12640	0.160862	6.39301	1.64053	chaperone protein DnaJ putative	2118	2127	2053	1550	1400	1365
Tb927.10.12650	-0.18916	2.26312	0.308364	hypothetical protein conserved	135	114	129	103	113	114
Tb927.10.12660	-0.206233	4.02177	0.420297	pumilio/PUF RNA binding protein 2	356	482	410	379	344	381
Tb927.10.12670	-0.0200418	6.71399	0.0597962	hypothetical protein conserved	2254	2350	2442	1768	1839	1866
Tb927.10.12680	-0.253051	9.09865	1.47724	60S ribosomal protein L34 putative	13477	13612	12412	11568	11412	13091
Tb927.10.12690	0.04239	6.22693	0.163843	hypothetical protein conserved	1826	1710	1694	1418	1206	1267
Tb927.10.12700	-0.10628	8.33004	0.691198	pyruvate dehydrogenase E1 alpha subunit putative	7263	8016	7522	6363	6213	6227
Tb927.10.12710	-0.00363862	9.77956	0.00632716	heat shock protein 110 putative	19865	20980	20735	16199	15711	15378
Tb927.10.12720	0.0304447	6.74086	0.136764	Bait On Hook 1	2267	2324	2374	1770	1756	1697
Tb927.10.12730	0.290316	5.55449	2.88046	hypothetical protein	1400	1315	1376	885	844	833
Tb927.10.12740	0.168917	6.68047	1.56367	Zinc finger CCCH domain-containing protein 35	2630	2827	2766	1904	1788	1914
Tb927.10.12750	0.486463	1.31935	0.815672	hypothetical protein	99	97	95	39	54	66
Tb927.10.12760	-0.750425	1.5572	1.85258	zinc finger protein family member putative	70	64	66	85	81	92
Tb927.10.12780	-0.273606	1.77316	0.648068	Zinc finger CCCH domain-containing protein 37	90	89	78	81	77	80
Tb927.10.12800	-0.174659	6.27938	0.796305	Zinc finger CCCH domain-containing protein 38	1986	2036	1913	1663	1824	1639
Tb927.10.12810	0.167662	7.08986	2.10336	cholinephosphate cytidylyltransferase A putative	3033	3141	3106	2067	2090	2172
Tb927.10.12820	-0.0458154	8.58364	0.157282	hypothetical protein conserved	7692	8239	7934	6049	6439	6376
Tb927.10.12830	-0.0453355	4.76957	0.150923	N-acetyltransferase 3 putative	579	572	548	470	393	481
Tb927.10.12840	-0.000376917	6.52329	0.000971966	mitochondrial carrier protein	2375	2129	2296	1740	1708	1761
Tb927.10.12850	-0.207685	9.87898	0.863295	ttaggg binding factor	21182	21059	21739	19830	18558	18208
Tb927.10.12860	0.0137703	5.74033	0.0468564	pre-RNA processing PIH1/Nop17 putative	1100	1133	1121	883	831	831
Tb927.10.12870	-0.025151	7.29449	0.11673	Basal body protein	3640	3535	3718	2952	2796	2742
Tb927.10.12880	-0.0191528	5.57895	0.0550001	SET domain protein 5	1222	1147	1118	927	820	961
Tb927.10.12890	0.0353769	8.78736	0.126001	bifunctional aminoacyl-tRNA synthetase putative	10445	10927	10528	7922	7942	7976
Tb927.10.12900	0.165158	4.47122	1.02001	Complex 1 protein (LYR family) putative	545	552	556	406	379	344
Tb927.10.12910	0.105099	5.83646	0.771403	hypothetical protein conserved	1348	1372	1358	973	902	1031
Tb927.10.12915	0.238635	1.88956	0.399409	unspecified product	82	72	77	61	42	47
Tb927.10.12920	0.0179966	6.31551	0.0472986	Flagellum attachment zone protein 18	1512	1454	1691	1248	1209	1065
Tb927.10.12930	-0.0111031	5.4299	0.0352998	hypothetical protein conserved	948	925	924	734	669	757
Tb927.10.12940	-0.00130796	6.47704	0.00259512	predicted zinc finger protein	2169	2165	2099	1722	1628	1581
Tb927.10.12950	-0.0836386	6.8606	0.423086	Basal body protein	2430	2610	2634	2201	2087	1941
Tb927.10.12960	0.106017	7.54423	0.561934	Ras-related protein Rab5A	5451	5282	5195	3835	3803	3692
Tb927.10.12970	-0.187429	4.52425	0.784112	AN1-like zinc finger putative	510	413	457	405	367	432
Tb927.10.12980	-0.0483175	5.81143	0.209828	Multisite-specific tRNA:(cytosine-C(5))-methyltransferase putative	1162	1114	1092	919	848	901
Tb927.10.12990	-0.180015	5.44541	1.53073	predicted ankyrin repeat family protein	904	919	909	762	747	863
Tb927.10.13000	0.162298	5.9348	1.14706	cAMP phosphodiesterase A putative	1350	1492	1513	970	957	1056
Tb927.10.13010	0.068927	4.23985	0.242313	cAMP-dependent protein kinase catalytic subunit 3	407	421	396	299	286	309
Tb927.10.13020	0.0894	6.01952	0.333528	Vacuolar protein sorting-associated protein 16 homolog putative	1307	1283	1364	937	841	1072
Tb927.10.13030	-0.056246	5.90971	0.256944	cysteine peptidase Clan CA family C2 putative	1413	1374	1481	1092	1110	1198
Tb927.10.13040	0.225332	7.97184	2.4926	procyclic-enriched flagellar receptor adenylate cyclase 4	8685	8097	7881	5423	5201	5533
Tb927.10.13060	0.103445	1.35579	0.103956	hypothetical protein	70	62	73	48	55	43
Tb927.10.13070	0.236689	6.55133	2.85036	hypothetical protein conserved	2259	2307	2389	1586	1455	1482
Tb927.10.13080	0.402381	3.02825	1.758	hypothetical protein	256	231	216	142	142	123
Tb927.10.13090	0.0561746	6.77662	0.365932	PhoD-like phosphatase putative	2795	2800	2709	2044	1991	2083
Tb927.10.13100	-0.0298114	5.37722	0.0944446	Cytokinesis initiation factor 3	792	918	884	666	679	684
Tb927.10.13110	0.216979	6.07319	1.5642	Outer arm dynein light chain 7	1727	1822	1724	1123	1185	1166
Tb927.10.13120	0.101331	4.89867	0.553789	mitochondrial carrier protein	743	692	716	523	491	522
Tb927.10.13130	0.198023	6.08664	2.41758	UTP-glucose-1-phosphate uridylyltransferase	1918	1919	1894	1243	1283	1300
Tb927.10.13140	0.0829323	5.3103	0.297467	hypothetical protein conserved	989	1044	1087	746	711	801
Tb927.10.13150	-0.0774019	6.21688	0.435902	hypothetical protein conserved	1719	1763	1760	1490	1385	1362
Tb927.10.13160	0.0319767	4.89703	0.0727877	Glycosylphosphatidylinositol-anchor biosynthesis protein 18 gpi mannosyltransferase 2	696	677	741	526	522	536
Tb927.10.13170	-0.134383	4.51985	0.748483	Mitoribosomal LSU assembly factor 29	554	542	557	436	491	462
Tb927.10.13180	-0.0794572	7.00328	0.685971	Nrap protein putative	2712	2769	2743	2225	2176	2256
Tb927.10.13190	0.135101	5.29092	0.660573	actin-related protein 2/3 complex subunit 1 putative	942	930	857	654	590	660
Tb927.10.13200	0.0788313	6.2247	0.503908	kinetoplast ribosomal PPR-repeat containing protein 4	1917	1868	1759	1405	1306	1309
Tb927.10.13210	0.0709774	5.51496	0.367665	dolichyl-P-Man:GDP-ManGlcNAc2-PP-dolichyl beta-1 4-mannosyltransferase putative	1041	1078	1045	755	773	779
Tb927.10.13220	-0.0534015	5.82027	0.239975	cyclophilin type peptidyl-prolyl cis-trans isomerase putative	1157	1108	1169	878	888	964
Tb927.10.13230	0.24646	5.36092	2.09487	hypothetical protein conserved	1036	1006	878	639	605	641
Tb927.10.13240	-0.128484	6.03464	0.943602	hypothetical protein conserved	1328	1369	1297	1185	1069	1091
Tb927.10.13250	0.0921072	7.65993	0.652447	WD40 repeat-containing protein	5347	4891	5040	3918	3535	3524
Tb927.10.13260	0.0247213	7.27395	0.106538	14-3-3 protein putative	3927	3560	3941	3046	2685	2878
Tb927.10.13270	0.225613	5.36941	2.08345	Periodic tryptophan protein 2 homolog putative	1115	1039	1105	718	658	760
Tb927.10.13280	0.0742754	8.66894	0.350109	hypothetical protein conserved	9788	9964	9905	7008	7155	7413
Tb927.10.13290	0.0824343	6.86995	0.587498	ethanolamine phosphotransferase (EPT)	2610	2643	2639	1971	1887	1851
Tb927.10.13300	-0.0178386	5.16851	0.0390233	Mitochondrial ribosomal protein S8	784	802	788	581	616	644
Tb927.10.13310	-0.209305	4.88192	1.37102	DNA-directed RNA polymerase I subunit RPB5z putative	576	601	557	504	492	540
Tb927.10.13320	0.0816063	5.17195	0.373914	DNA-directed RNA polymerase II/III subunit putative	924	855	871	612	628	678
Tb927.10.13330	-0.0692317	7.0955	0.383259	paraflagellar rod component putative	3465	3244	3274	2769	2662	2588
Tb927.10.13335	-0.0813236	4.04877	0.206805	Zinc-finger of C2H2 type putative	366	411	409	330	295	337
Tb927.10.13350	-0.144639	6.3958	1.57415	hypothetical protein conserved	1898	1793	1895	1591	1518	1622
Tb927.10.13360	0.170259	6.66914	1.37286	Elongation factor Tu mitochondrial	2093	2127	2165	1403	1432	1512
Tb927.10.13370	-0.0645053	5.269	0.314162	dynein light chain Tctex-type putative	846	810	756	650	617	665
Tb927.10.13380	-0.170436	5.39922	1.20553	Origin recognition complex subunit 4-like protein	855	739	785	647	685	718
Tb927.10.13390	-0.0432827	5.31967	0.169824	hypothetical protein conserved	970	926	930	762	742	726
Tb927.10.13400	0.0655354	5.97595	0.341199	Phosphatidic acid phostphatase putative	2000	1801	1785	1379	1369	1338
Tb927.10.13410	0.274102	4.85912	2.3742	hypothetical protein	876	833	851	549	547	525
Tb927.10.13420	0.352556	4.89018	2.9259	hypothetical protein	914	788	928	581	497	500
Tb927.10.13430	0.261146	6.00736	2.90665	citrate synthase putative	1971	1776	1804	1279	1083	1187
Tb927.10.13440	0.115729	5.56318	0.774719	hypothetical protein conserved	1126	1070	999	784	701	774
Tb927.10.13450	0.207446	5.53076	1.98288	hypothetical protein conserved	1011	1038	1080	708	687	681
Tb927.10.13470	0.0139308	5.87666	0.0419036	PA26 p53-induced protein (sestrin) putative	1365	1317	1267	1012	893	1093
Tb927.10.13480	-0.0723583	6.15593	0.353379	CAMK/CAMKL family protein kinase putative	1770	1594	1665	1360	1305	1385
Tb927.10.13490	0.0934966	5.82548	0.61867	CAMK/CAMKL family protein kinase putative	1632	1516	1559	1166	1123	1089
Tb927.10.13500	-0.115261	10.2604	0.510132	60S ribosomal protein L10a	32335	32063	31024	25880	26596	26655
Tb927.10.13510	0.0227276	6.67878	0.115914	zinc metallopeptidase putative	2602	2479	2423	1824	1855	1978
Tb927.10.13513	-0.149745	5.01001	1.15728	Dpy-30 motif containing protein putative	753	707	720	648	579	626
Tb927.10.13517	-0.274538	8.52124	2.01835	40S ribosomal protein S27-like putative	8607	8487	8339	7725	7572	8273
Tb927.10.13520	-0.0631289	6.86401	0.367785	Zn-finger in Ran binding protein and others/FYVE zinc finger putative	2763	2740	2841	2351	2149	2179
Tb927.10.13530	0.0114168	6.28576	0.0294894	hypothetical protein	2304	2138	2196	1677	1587	1782
Tb927.10.13540	-0.0957769	5.95415	0.577536	RNA-binding protein putative	1402	1431	1481	1253	1090	1191
Tb927.10.13550	-0.0456944	6.5131	0.276891	hypothetical protein conserved	1981	2026	1965	1570	1545	1607
Tb927.10.13560	0.00139878	5.21802	0.0022245	mevalonate-diphosphate decarboxylase	911	930	955	761	628	753
Tb927.10.13570	-0.117309	4.81348	0.627734	RNA-binding protein putative	662	654	588	546	467	570
Tb927.10.13580	-0.205157	7.26028	1.80798	major facilitator superfamily protein (MFS) putative	3528	3511	3534	3280	2985	3074
Tb927.10.13590	-0.0149547	6.9902	0.0595415	hypothetical protein conserved	3070	2969	3036	2361	2236	2429
Tb927.10.13600	-0.0167843	4.70282	0.0387646	Cardiolipin-dependent protein 18kDa	642	617	614	485	489	477
Tb927.10.13610	0.0669772	6.46531	0.307576	zinc-finger of a C2HC-type/Double zinc ribbon putative	2279	2111	2148	1685	1603	1490
Tb927.10.13620	-0.0666989	5.83694	0.363857	nadh-ubiquinone oxidoreductase 39 kda subunit	1295	1213	1148	1027	923	983
Tb927.10.13630	-0.279262	8.6515	2.38344	glucosidase putative	7236	7885	8111	6987	7273	7340
Tb927.10.13640	-0.0231112	5.19472	0.0643245	hypothetical protein conserved	937	852	836	726	613	705
Tb927.10.13650	-0.0851803	4.85341	0.289503	ADP-ribosylation factor-like protein 2-binding protein putative	701	737	649	546	513	638
Tb927.10.13660	-0.059904	5.94985	0.315591	Domain of unknown function DUF21 putative	1414	1312	1266	1116	989	1083
Tb927.10.13670	0.0261768	7.25687	0.128332	serine/threonine protein phosphatase 5	3585	3717	3696	2777	2669	2830
Tb927.10.13680	-0.0779664	5.07535	0.351066	lipase domain protein putative	726	727	724	641	543	577
Tb927.10.13690	-0.102999	5.48592	0.51454	hypothetical protein conserved	1087	1025	1117	892	921	842
Tb927.10.13700	0.0450172	4.39104	0.123685	phosphatidic acid phosphatase alpha putative	616	603	621	432	457	477
Tb927.10.13710	0.236555	7.48544	2.64935	Activator of Hsp90 ATPase N-terminal/Activator of Hsp90 ATPase homolog 1-like protein putative	5001	5115	4937	3246	3251	3288
Tb927.10.13720	-0.0851696	8.01183	0.515451	RNA-binding protein 29 putative	5336	5471	5535	4413	4276	4596
Tb927.10.13730	0.0548152	6.15736	0.320394	60S ribosomal protein L7 putative	1638	1661	1690	1182	1228	1269
Tb927.10.13740	0.231341	6.97811	2.64935	flagellum attachment zone protein 35	3830	3800	3711	2372	2446	2581
Tb927.10.13750	0.0283863	4.50126	0.0701287	hypothetical protein conserved	525	533	517	420	383	380
Tb927.10.13760	-0.10632	4.46166	0.408521	hypothetical protein conserved	457	467	445	369	366	394
Tb927.10.13770	-0.0967071	4.10359	0.333151	hypothetical protein conserved	374	373	413	303	330	317
Tb927.10.13780	0.0633018	6.71648	0.219534	Glycogen synthase kinase 3 short	2500	2631	2689	1914	1976	1841
Tb927.10.13790	0.0540213	8.96565	0.192086	hypothetical protein conserved	13884	13900	13378	10160	10062	10140
Tb927.10.13800	-0.0636137	6.76166	0.340616	hypothetical protein conserved	2444	2575	2376	1906	1921	2094
Tb927.10.13810	-0.182386	4.54371	1.12097	hypothetical protein conserved	581	536	505	462	442	506
Tb927.10.13820	-0.0898677	5.49269	0.482538	Domain of unknown function (DUF4379) putative Mitochondrial SSU ribosomal protein putative	1121	1059	1020	857	826	926
Tb927.10.13830	0.132013	6.01945	1.19423	Presequence translocase-associated motor 27	1645	1691	1620	1186	1143	1135
Tb927.10.13840	-0.174293	4.70718	0.950901	Domain of unknown function (DUF4475) putative	555	531	579	497	482	460
Tb927.10.13850	0.0816018	5.69681	0.33144	ATP12 chaperone protein putative	1242	1211	1176	875	814	939
Tb927.10.13860	0.529698	8.71111	5.74147	GPI-anchor transamidase subunit 8 (GPI8)	17973	17220	16954	8606	9225	9827
Tb927.10.13870	-0.0678638	6.2438	0.522891	tubulin tyrosine ligase protein putative	1819	1745	1782	1440	1375	1478
Tb927.10.13880	-0.06813	6.05712	0.346305	hypothetical protein conserved	1362	1315	1410	1131	1081	1070
Tb927.10.13890	-0.145254	5.43215	1.00092	hypothetical protein conserved	961	982	887	858	782	757
Tb927.10.13900	0.125711	5.82136	1.00069	Nucleotide sugar transporter 1	1488	1385	1340	1008	962	987
Tb927.10.13910	0.0794655	4.88339	0.279556	hypothetical protein conserved	739	698	682	555	492	489
Tb927.10.13920	-0.0875724	5.51284	0.303023	hypothetical protein conserved	1151	1029	1091	977	823	863
Tb927.10.13930	0.0510542	4.83845	0.131565	phosphatidic acid phosphatase putative	622	626	632	454	422	515
Tb927.10.13950	-0.110542	5.77851	0.783588	tubulin-specific chaperone putative	1202	1215	1135	943	974	1020
Tb927.10.13960	-0.0964574	6.36618	0.968435	paralyzed flagella protein 20	1805	1799	1736	1452	1431	1490
Tb927.10.13970	-0.233765	5.6199	1.85201	uracil-DNA glycosylase putative	1167	968	974	965	872	963
Tb927.10.13980	-0.0409656	4.54998	0.116213	btb/poz domain containing protein putative	493	506	454	364	375	406
Tb927.10.13990	-0.0419945	5.19205	0.13684	Pentatricopeptide repeat protein (PPR) putative	845	839	759	619	641	666
Tb927.10.14000	0.127773	7.53015	1.18795	aconitase	5784	5459	5599	3887	3883	4035
Tb927.10.14005	-0.222854	2.22797	0.428113	unspecified product	110	90	102	87	87	96
Tb927.10.14010	-0.14907	7.05992	1.43763	tubulin cofactor C domain-containing protein RP2	2365	2506	2554	2152	2004	2155
Tb927.10.14020	-0.0454664	5.72019	0.15218	hypothetical protein conserved	1198	1134	1102	922	823	971
Tb927.10.14030	0.221655	8.04765	2.20277	hypothetical protein conserved	6968	7321	7101	4497	4633	4923
Tb927.10.14040	0.00486192	6.85715	0.0163968	vacuolar ATP synthase subunit c putative	2731	2763	2873	2093	2067	2230
Tb927.10.14050	0.0489309	2.59642	0.0668325	hypothetical protein	169	162	154	126	119	114
Tb927.10.14070	-0.0108513	4.29674	0.0223058	mevalonate diphosphate decarboxylase	475	483	490	387	352	379
Tb927.10.14080	-0.0619972	4.73425	0.220467	RNA-binding protein 27 putative	668	671	575	521	466	544
Tb927.10.14090	-0.152101	7.12669	1.00974	transporter putative	3460	3248	3315	3134	2629	2772
Tb927.10.14100	-0.317518	3.37101	1.31069	hypothetical protein conserved	237	226	231	233	196	234
Tb927.10.14110	0.0529953	4.22848	0.151159	13 kDa deflagellation-inducible protein putative	528	507	463	366	353	387
Tb927.10.14120	0.0305726	5.01688	0.0975134	hypothetical protein	770	798	795	563	561	649
Tb927.10.14130	-0.142981	5.33749	0.816374	SRP19 protein putative	899	909	872	686	708	874
Tb927.10.14140	-0.541108	10.9846	3.68363	pyruvate kinase 1	38900	41181	40342	39963	48292	45816
Tb927.10.14150	-0.115469	8.80073	0.444041	EnigmRBP1	9567	11329	11213	8612	9450	8572
Tb927.10.14160	-0.0548676	7.58739	0.177906	Aquaglyceroporin 3	3647	3848	3967	2967	3198	2950
Tb927.10.14170	0.108066	7.12989	0.887102	aquaglyceroporin 2	3464	3558	3594	2454	2511	2580
Tb927.10.14180	-0.11798	6.82659	0.845405	protein transport protein SEC13	2784	2784	2721	2357	2278	2254
Tb927.10.14190	-0.0168958	5.70469	0.0462918	hypothetical protein conserved	1384	1179	1143	982	886	1004
Tb927.10.14200	0.00776595	6.09555	0.0223058	syntaxin 5	1851	1783	1605	1381	1211	1401
Tb927.10.14210	-0.0411267	5.99183	0.180553	TFIIH basal transcription factor subunit	1623	1556	1548	1210	1196	1320
Tb927.10.14220	0.00838515	6.06107	0.0279851	hypothetical protein conserved	1642	1644	1582	1211	1218	1278
Tb927.10.14230	0.00159898	7.01248	0.00334079	hypothetical protein conserved	3073	2863	3093	2376	2260	2272
Tb927.10.14240	-0.13602	6.23298	1.23229	N-myristoyltransferase	1538	1631	1648	1344	1295	1418
Tb927.10.14250	0.0919702	5.21699	0.320043	hypothetical protein conserved	922	849	900	606	612	702
Tb927.10.14260	0.0215725	5.76606	0.0565834	AP-4 complex subunit sigma-1 putative	1408	1406	1401	1058	1006	1118
Tb927.10.14270	-0.200509	3.61608	0.737998	TFIIF-stimulated CTD phosphatase putative	322	364	315	264	301	316
Tb927.10.14280	-0.00620156	4.99792	0.0129187	mitochondrial carrier protein	829	749	714	560	563	640
Tb927.10.14290	0.107827	5.30787	0.445311	hypothetical protein	1164	1053	1144	829	806	753
Tb927.10.14300	0.00662248	7.58874	0.0200742	MEKK-related kinase 1 putative	5551	5082	4870	3973	3806	4038
Tb927.10.14310	-0.0674164	6.30364	0.455767	hypothetical protein conserved	1983	1935	1818	1547	1474	1583
Tb927.10.14320	-0.0408549	6.7529	0.179071	Flagellum attachment zone protein 9	2263	2416	2280	1913	1771	1801
Tb927.10.14330	-0.117414	7.08924	1.07164	Utp14 protein putative	2857	2986	2916	2385	2373	2522
Tb927.10.14340	-0.0366976	7.07573	0.182139	hypothetical protein conserved	2925	2925	2944	2351	2284	2274
Tb927.10.14350	-0.0633988	4.51758	0.176044	hypothetical protein conserved	585	518	492	419	384	474
Tb927.10.14360	0.000478889	6.14473	0.00143624	U2 small nuclear ribonucleoprotein 40K	1781	1639	1685	1294	1260	1355
Tb927.10.14370	0.0505597	4.83437	0.176667	hypothetical protein conserved	767	696	664	527	498	548
Tb927.10.14380	0.00223362	6.84347	0.0075694	Hsp70 protein putative	2611	2614	2498	2016	1878	2014
Tb927.10.14390	0.0328007	6.19165	0.105844	FACT complex subunit POB3	1414	1522	1478	1096	1049	1162
Tb927.10.14400	0.122676	6.50307	0.958196	hypothetical protein conserved	2168	2027	2135	1631	1415	1408
Tb927.10.14410	-0.170426	7.10761	1.99779	leucine-rich repeat protein (LRRP) putative	2946	2916	2902	2599	2483	2472
Tb927.10.14420	-0.230223	7.06166	2.29238	Serine/threonine-protein kinase NEK16 putative	3168	3047	3179	2991	2784	2664
Tb927.10.14430	0.0522241	7.03999	0.303893	hypothetical protein conserved	2864	3007	2981	2233	2185	2121
Tb927.10.14440	-0.00987796	5.51515	0.0265436	b9 domain-containing protein 1	1187	1077	1026	866	774	898
Tb927.10.14450	0.0855726	4.60881	0.314177	hypothetical protein conserved	659	549	571	393	449	441
Tb927.10.14460	0.103807	7.08204	0.914159	leucine-rich repeat protein (LRRP) putative	3290	3298	3216	2346	2266	2377
Tb927.10.14470	0.00179801	8.43898	0.00422564	intraflagellar transport protein 140	8651	8526	8528	6576	6554	6529
Tb927.10.14480	0.113458	5.56505	0.596406	hypothetical protein conserved	1275	1145	1185	906	792	855
Tb927.10.14490	0.0861573	6.53786	0.550398	hypothetical protein conserved	1910	2049	2054	1454	1458	1427
Tb927.10.14500	0.146684	7.66632	1.39777	hypothetical protein conserved	4588	4571	4523	3308	3010	3152
Tb927.10.14510	-0.0903509	7.52917	0.725873	root hair defective 3 GTP-binding protein (RHD3) putative	3952	4168	4133	3307	3318	3368
Tb927.10.14520	-0.0163542	6.09248	0.0558442	Basal body protein	1648	1637	1504	1326	1156	1229
Tb927.10.14530	-0.0388904	7.25089	0.18517	19S proteasome non-atpase subunit 8	3632	3663	3442	2822	2697	2932
Tb927.10.14540	0.196768	4.9865	0.431294	hypothetical protein	733	988	899	574	590	588
Tb927.10.14550	-0.215293	5.45112	0.670751	ATP-dependent RNA helicase HEL67	1020	1147	1057	944	871	1055
Tb927.10.14560	0.00635253	5.90428	0.0200742	TPR repeat putative	1402	1350	1300	1065	994	1031
Tb927.10.14570	0.00919436	5.77999	0.0202965	kinesin motor domain containing protein putative	1046	1103	1102	785	815	875
Tb927.10.14580	-0.207811	9.67177	1.25455	60S ribosomal protein L17 putative	20664	20206	19240	17508	16679	19013
Tb927.10.14590	-0.0157666	5.57729	0.0493251	Protein of unknown function (DUF1279) putative	1217	1178	1117	888	866	966
Tb927.10.14600	-0.191183	9.93812	0.800338	40S ribosomal protein S2 putative	26021	25408	22863	21147	20191	23657
Tb927.10.14610	0.044034	6.71162	0.185262	leucine-rich repeat protein (LRRP) putative	2054	2256	2111	1651	1465	1659
Tb927.10.14620	0.217041	5.60759	1.6794	hypothetical protein conserved	1081	1200	1270	777	747	818
Tb927.10.14615	0.344754	1.2715	0.59761	unspecified product	62	71	61	35	37	45
Tb927.10.14630	-0.0843393	5.7611	0.559124	fibrillarin putative	1185	1130	1120	926	888	976
Tb927.10.14640	0.1125	3.9867	0.407265	Rtf2 RING-finger putative	399	313	351	259	238	256
Tb927.10.14650	0.0798717	4.7418	0.285471	hypothetical protein conserved	636	655	638	470	424	505
Tb927.10.14660	-0.0392085	6.19665	0.201493	hypothetical protein conserved	1871	1731	1686	1461	1289	1413
Tb927.10.14670	0.0727379	4.59376	0.192086	hypothetical protein	687	632	554	491	421	452
Tb927.10.14680	-0.0473133	5.1109	0.149585	ribosome biogenesis protein putative	655	684	710	519	507	597
Tb927.10.14690	-0.092711	6.26559	0.556508	syntaxin putative	1781	1852	1753	1511	1398	1492
Tb927.10.14700	-0.129938	8.15707	0.878716	hypothetical protein conserved	5982	6390	6119	5022	5181	5295
Tb927.10.14710	-0.202417	10.0755	0.922281	40S ribosomal protein S2 putative	28212	27437	25847	23119	22296	26453
Tb927.10.14720	-0.0597227	5.673	0.194731	peroxin 13	1013	1109	1023	834	799	879
Tb927.10.14730	0.0690771	6.14583	0.216301	chaperone protein DnaJ putative	1707	1816	1816	1356	1286	1257
Tb927.10.14740	0.151577	6.25876	1.06075	hypothetical protein conserved	1683	1916	1977	1274	1250	1324
Tb927.10.14750	0.0427181	5.85435	0.176843	Fibrillarin 2	1268	1183	1157	890	858	935
Tb927.10.14760	-0.0433236	8.48551	0.149113	clathrin light chain putative	8209	9339	9058	7195	6940	6874
Tb927.10.14770	-0.100439	7.06754	0.882406	Associated kinase of Tb14-3-3	3033	2843	2948	2442	2381	2422
Tb927.10.14780	0.0938249	7.01706	0.774719	Canertinib-binding protein kinase 1	2954	2939	2835	2078	2078	2107
Tb927.10.14790	0.0540169	8.96691	0.280426	metallo-peptidase Clan MG Family M24	13667	13161	12991	9561	9855	9948
Tb927.10.14800	0.107357	3.3555	0.223086	mitogen-activated protein kinase 9 putative	252	238	201	168	166	157
Tb927.10.14810	-0.0511725	5.63793	0.191792	multiprotein-bridging factor 1 putative	1116	1068	1150	864	877	905
Tb927.10.14820	0.0608151	6.82811	0.353016	Mitochondrial ADP/ATP carrier protein 5c	2353	2314	2432	1778	1701	1735
Tb927.10.14830	0.0196147	6.96046	0.0774534	Mitochondrial ADP/ATP carrier protein 5b	2543	2558	2667	1982	1894	1996
Tb927.10.14840	0.0482995	6.95308	0.244506	Mitochondrial ADP/ATP carrier protein 5a	2511	2614	2758	1921	1986	1932
Tb927.10.14860	0.0861871	6.68317	0.644935	NADH-ubiquinone oxidoreductase B14 subunit	2531	2424	2471	1770	1834	1751
Tb927.10.14870	-0.00929026	5.34013	0.0234523	hypothetical protein conserved	908	821	828	626	641	704
Tb927.10.14880	0.06715	5.84871	0.414407	centrosomal protein of 104 kDa	1331	1280	1362	998	918	990
Tb927.10.14890	-0.240386	9.42668	1.65757	C-terminal motor kinesin putative	15466	16073	16123	14180	14983	13935
Tb927.10.14900	-0.0260231	5.06456	0.0826778	hypothetical protein conserved	889	824	821	643	681	651
Tb927.10.14910	-0.041871	7.12088	0.208285	Sarcalumenin putative	3495	3174	3291	2626	2490	2739
Tb927.10.14920	0.0294881	7.58469	0.100895	hypothetical protein conserved	4981	4770	5219	3959	3458	3828
Tb927.10.14930	-0.0347594	4.2162	0.0644279	Zinc finger CCCH domain-containing protein 39	406	447	429	302	342	362
Tb927.10.14950	-0.11743	5.9376	0.815577	Zinc finger CCCH domain-containing protein 40	1346	1343	1456	1223	1064	1160
Tb927.10.14960	0.10031	5.02979	0.423549	hypothetical protein	816	768	828	599	580	544
Tb927.10.14980	0.00620344	6.96859	0.0185626	intraflagellar transport protein 52	2615	2614	2713	2054	2065	1936
Tb927.10.14990	-0.00348875	7.77162	0.00868735	intraflagellar transport protein 80	5330	5241	5211	4060	4153	3896
Tb927.10.15000	0.015017	6.18566	0.0496657	hypothetical protein conserved	1474	1597	1544	1197	1183	1118
Tb927.10.15010	-0.0829737	5.91658	0.414932	lipoic acid synthetase mitochondrial precursor putative	1473	1354	1257	1173	1045	1095
Tb927.10.15020	-0.224333	5.25327	1.84571	CMGC/DYRK protein kinase putative	865	933	885	793	767	842
Tb927.10.15033	0.150009	3.8346	0.377961	hypothetical protein	452	445	388	342	277	268
Tb927.10.15040	-0.293524	2.39689	0.559645	hypothetical protein conserved	120	129	132	107	113	138
Tb927.10.15080	-0.000955728	7.62315	0.00177802	WD40 Repeat 1	5012	4570	4534	3851	3539	3424
Tb927.10.15090	0.259599	4.94232	1.59769	hypothetical protein conserved	972	845	856	610	503	598
Tb927.10.15100	0.216601	5.48637	1.76626	hypothetical protein conserved	1414	1232	1345	892	802	938
Tb927.10.15110	0.281106	5.97147	2.69781	hypothetical protein conserved	2024	1893	1826	1315	1054	1254
Tb927.10.15120	-0.344798	8.61642	2.07354	40S ribosomal protein S13 putative	10323	9237	8774	9004	8496	10069
Tb927.10.15130	0.0544283	5.85597	0.254045	Vesicle-trafficking protein SEC22 putative	1456	1412	1239	1010	967	1052
Tb927.10.15140	0.0470122	7.02131	0.248093	hypothetical protein conserved	3915	3837	3681	2954	2668	2857
Tb927.10.15150	0.0743793	4.79379	0.314756	DNA-directed RNA polymerase III subunit C11 putative	720	705	662	542	457	520
Tb927.10.15160	0.0317131	6.12039	0.0853801	hypothetical protein conserved	1600	1551	1403	1162	1063	1188
Tb927.10.15170	0.0742414	6.76783	0.567937	hypothetical protein conserved	2582	2521	2482	1816	1810	1892
Tb927.10.15180	0.0594464	7.51913	0.37159	nucleosome assembly protein putative	3841	4123	3957	2867	2918	2978
Tb927.10.15190	-0.022316	6.18551	0.104245	Basal body protein	1617	1585	1557	1228	1180	1295
Tb927.10.15200	-0.0385502	5.35579	0.104673	Predicted coiled-coil domain-containing protein (DUF2360) putative	1082	900	874	794	710	742
Tb927.10.15210	0.19689	5.2052	1.51853	nuclear cap binding complex subunit CBP30	839	849	842	550	511	631
Tb927.10.15220	-0.012739	4.92621	0.0298023	hypothetical protein conserved	696	696	657	488	498	598
Tb927.10.15230	-0.0248363	5.81479	0.110273	hypothetical protein conserved	1339	1310	1256	1063	950	1031
Tb927.10.15240	-0.0173128	6.17462	0.0446117	hypothetical protein conserved	1553	1445	1532	1232	1100	1181
Tb927.10.15250	0.0433712	6.13509	0.167283	paraflagellar rod component putative	1550	1609	1626	1102	1250	1203
Tb927.10.15260	-0.103745	4.38442	0.312516	leucine-rich repeat protein (LRRP) putative	485	454	473	391	426	344
Tb927.10.15270	-0.0837805	4.68373	0.279556	metallo- peptidase Clan MG Family M24	529	587	521	436	439	454
Tb927.10.15280	-0.11377	6.24479	0.95594	Domain of Unknown Function (DUF1042) putative	1703	1655	1690	1384	1428	1370
Tb927.10.15290	-0.0777927	6.58734	0.320459	tubulin binding cofactor c putative	2209	2279	2270	1954	1833	1675
Tb927.10.15300	0.0211626	7.20263	0.0944446	Calcium/calmodulin-dependent protein kinase kinase putative	3866	4101	3861	2988	2975	2964
Tb927.10.15310	-0.445826	3.41485	1.62761	hypothetical protein conserved	233	227	269	282	244	235
Tb927.10.15320	-0.305239	5.39774	2.99681	hypothetical protein conserved	837	867	840	822	757	830
Tb927.10.15330	-0.088098	5.54204	0.457104	CYTH domain containing protein putative	1000	1066	1079	812	861	888
Tb927.10.15340	0.168367	3.92488	0.668413	hypothetical protein	433	417	428	308	286	277
Tb927.10.15350	-0.00763338	6.28169	0.0125306	histone H3 variant V	2051	2091	2122	1753	1629	1440
Tb927.10.15360	-0.0255865	7.99331	0.1028	hypothetical protein conserved	6346	5993	5959	4993	4710	4557
Tb927.10.15370	0.035024	4.04741	0.0817371	DNA-directed RNA polymerases I and III subunit RPAC1 putative	401	370	358	280	270	294
Tb927.10.15380	-0.0887908	4.43939	0.308714	U3 snoRNA-associated protein UTP11 putative	467	525	498	375	407	432
Tb927.10.15390	-0.0190961	5.50051	0.0634133	Flagellum attachment zone protein 7	1136	1109	1085	825	900	858
Tb927.10.15400	0.119388	7.20663	0.857776	kinesin putative	3794	3695	3744	2812	2589	2519
Tb927.10.15410	0.0890413	7.07499	0.631205	glycosomal malate dehydrogenase	4109	4114	3856	3024	2765	2911
Tb927.10.15420	-0.0422513	5.46233	0.189948	NADH dehydrogenase [ubiquinone] 1 alpha subcomplex assembly factor 5 putative	1044	961	954	768	743	823
Tb927.10.15430	0.113231	5.92869	0.886765	Ankyrin repeats (3 copies) putative	1471	1496	1357	1036	959	1068
Tb927.10.15440	-0.175467	5.88944	1.65208	hypothetical protein conserved	1416	1424	1441	1285	1139	1282
Tb927.10.15450	-0.0297022	5.13479	0.10104	hypothetical protein conserved	778	745	798	602	558	656
Tb927.10.15460	0.0778652	6.19898	0.612741	Vacuolar protein sorting associated protein 36 putative	1964	1957	1857	1387	1370	1436
Tb927.10.15470	0.0325555	4.35308	0.0896936	hypothetical protein conserved	507	469	482	353	349	390
Tb927.10.15480	-0.0367626	6.15669	0.163748	transporter putative	1715	1659	1582	1294	1258	1342
Tb927.10.15490	-0.0734733	6.40356	0.592422	GDP-mannose 4 6 dehydratase	2075	2068	1987	1732	1565	1645
Tb927.10.15500	0.0582612	4.04781	0.139906	SNARE protein putative	454	417	432	326	291	342
Tb927.10.15510	-0.0369656	4.7137	0.0780447	hypothetical protein conserved	589	531	589	436	403	505
Tb927.10.15520	-0.0361412	6.73254	0.220512	signal recognition particle protein putative	2326	2323	2296	1787	1784	1884
Tb927.10.15530	0.0591974	5.99334	0.261977	ABC transport system ATP-binding protein putative	1479	1529	1396	1057	1081	1099
Tb927.10.15540	-0.074573	6.42496	0.672654	predicted VPS53-like domain protein	2000	2009	1947	1661	1515	1630
Tb927.10.15550	0.0239987	7.60033	0.109496	hypothetical protein conserved	4898	4850	4728	3852	3533	3520
Tb927.10.15570	-0.035268	5.53097	0.129473	transcription factor IIa putative	1031	994	1026	763	751	882
Tb927.10.15580	-0.0509915	4.18717	0.149585	dynein light chain putative	451	428	410	340	323	360
Tb927.10.15590	-0.0180096	4.60302	0.0477431	macrophage infectivity potentiator precursor putative	549	551	538	429	395	447
Tb927.10.15600	0.124949	4.56743	0.466171	FKBP-type peptidylprolyl cis-trans isomerase putative	569	562	536	376	379	416
Tb927.10.15610	-0.0791112	4.85129	0.243876	zinc finger protein putative	751	770	780	635	650	576
Tb927.10.15620	0.149665	1.24903	0.145076	hypothetical protein	73	74	62	38	60	46
Tb927.10.15640	-0.00676035	6.10141	0.0161757	WD domain G-beta repeat putative	1570	1572	1532	1264	1140	1194
Tb927.10.15650	-0.016568	4.7993	0.0435573	Mitoribosomal SSU assembly factor 11	707	640	625	528	479	521
Tb927.10.15660	-0.13487	5.98092	1.11741	hypothetical protein conserved	1364	1466	1406	1225	1206	1131
Tb927.10.15670	0.130282	6.25194	1.52151	diacylglycerol kinase putative	2168	2079	2029	1452	1478	1460
Tb927.10.15680	-0.110209	8.06262	0.840564	hypothetical protein conserved	6142	5945	6317	5362	5052	4799
Tb927.10.15690	-0.195961	5.0757	1.56328	anaphase promoting complex subunit 10-like protein	784	751	741	651	650	696
Tb927.10.15700	-0.16837	9.34679	0.585798	hypothetical protein conserved	13980	17034	15906	13393	13744	13259
Tb927.10.15710	-0.193345	5.07739	1.48871	mitochondrial carrier protein	722	671	774	642	595	662
Tb927.10.15720	-0.0406686	7.31131	0.221133	proteasome regulatory non-ATP-ase subunit 9	4029	3973	3942	3123	3155	3129
Tb927.10.15730	0.0225549	8.57515	0.0603589	SPRY domain/Ankyrin repeats (3 copies) putative	8303	8600	9053	6905	6521	6148
Tb927.10.15740	-0.0407664	5.14334	0.110244	WD40 repeat-containing protein	835	798	734	637	592	636
Tb927.10.15750	-0.0964202	8.29783	0.286149	Tripartite attachment complex protein 197	7719	8636	7983	6822	6429	6690
Tb927.10.15760	-0.121757	7.40031	0.613281	Cytoskeleton-associated protein 36 kDa	2981	3479	3295	2742	2797	2590
Tb927.10.15770	-0.0164663	6.09815	0.0644923	hypothetical protein conserved	1804	1729	1735	1380	1337	1364
Tb927.10.15780	0.011392	5.58803	0.038578	hypothetical protein conserved	1124	1133	1163	904	829	867
Tb927.10.15790	0.0950757	4.62046	0.353186	cytochrome c oxidase assembly protein COX19 putative	616	668	654	501	457	432
Tb927.10.15800	-0.101141	4.6284	0.337938	actin related protein 2 putative	580	602	573	449	441	553
Tb927.10.15810	-0.0506481	3.49383	0.0814378	Fcf1 putative	254	245	207	172	182	206
Tb927.10.15820	-0.283761	4.51664	1.37142	hypothetical protein conserved	520	484	480	465	402	518
Tb927.10.15830	-0.0748337	5.56395	0.350984	SUMO-interacting motif-containing protein	1060	1076	1046	946	805	817
Tb927.10.15840	-0.000147665	5.42618	0.00046408	hypothetical protein conserved	968	986	975	751	735	758
Tb927.10.15850	-0.0881677	5.39797	0.503156	Peroxisome biogenesis factor 12	1009	1013	978	813	825	804
Tb927.10.15860	-0.104825	3.67353	0.234964	Mitoribosomal LSU assembly factor 7	345	283	272	251	239	251
Tb927.10.15870	-0.142304	4.25559	0.762677	RNA binding protein putative	445	432	452	390	352	382
Tb927.10.15880	0.0182246	5.48377	0.0634133	protein kinase putative	1232	1124	1140	878	854	912
Tb927.10.15890	-0.310021	2.31005	0.836714	hypothetical protein conserved	109	106	101	107	103	90
Tb927.10.15900	-0.0582566	1.74124	0.055383	hypothetical protein conserved	76	81	82	74	46	71
Tb927.10.15910	-0.111698	6.37851	0.777653	Glycerol uptake protein 1	2194	2104	2072	1681	1688	1904
Tb927.10.15920	0.262784	4.90144	1.71027	hypothetical protein conserved	735	793	803	539	469	481
Tb927.10.15930	-0.131272	3.57681	0.4132	pdz domain containing protein putative	293	263	280	223	244	234
Tb927.10.15940	-0.153596	4.86405	0.801104	cation transporter putative	679	659	736	579	564	625
Tb927.10.15950	-0.150053	3.39849	0.588569	TATA-box-binding protein	252	239	229	211	195	206
Tb927.10.15960	0.0980191	4.76206	0.368756	tetratricopeptide repeat putative	658	747	765	531	537	485
Tb927.10.15970	-0.039288	3.92478	0.0813505	Triglyceride lipase putative	373	343	351	274	266	300
Tb927.10.15980	-0.195972	3.6111	0.886765	hypothetical protein	298	275	292	246	249	264
Tb927.10.16000	-0.112069	6.21477	0.474317	expression site-associated gene 4 (ESAG4) protein putative	1894	1703	2049	1676	1486	1514
Tb927.10.16010	0.146957	1.66469	0.152277	hypothetical protein	69	82	80	68	43	49
Tb927.10.16020	-0.0441268	5.67118	0.138707	pre-RNA processing PIH1/Nop17 putative	1205	1210	1126	880	996	918
Tb927.10.16030	0.0974274	5.0784	0.319915	mitogen activated protein kinase 4 putative	748	794	718	484	503	632
Tb927.10.16040	0.091474	5.42628	0.532545	oxidoreductase-protein putative	1017	968	958	697	676	743
Tb927.10.16050	-0.146094	4.33462	0.684921	hypothetical protein conserved	483	445	437	409	367	381
Tb927.10.16060	-0.0600989	4.49406	0.162138	hypothetical protein conserved	560	520	494	447	393	417
Tb927.10.16070	-0.346844	3.55372	1.39387	Eukaryotic translation initiation factor 4E-2	186	160	155	163	159	166
Tb927.10.16080	0.216054	5.15047	1.66459	hypothetical protein conserved	858	846	842	556	510	614
Tb927.10.16090	0.0324679	5.47223	0.128882	Mitoribosomal SSU assembly factor 39	1114	1025	1108	847	782	803
Tb927.10.16100	0.177277	6.39417	1.06976	FK506-binding protein (FKBP)-type peptidyl-prolyl isomerase putative	1653	1808	1637	1156	1097	1202
Tb927.10.16110	-0.0126208	4.46494	0.0309802	component of motile flagella 1	505	468	460	384	364	359
Tb927.10.16120	-0.116613	7.7219	0.707148	inosine-5'-monophosphate dehydrogenase	3949	4295	4295	3478	3543	3391
Tb927.10.16125	0.0183847	2.413	0.0161757	hypothetical protein	116	150	121	94	86	113
Tb927.10.16140	-0.199419	6.1408	1.80798	Adenylate/guanylate cyclase putative	1710	1624	1532	1550	1344	1386
Tb927.10.16150	-0.135122	5.59165	0.826528	ATP-dependent zinc metallopeptidase putative	1124	1089	981	864	850	973
Tb927.10.16160	-0.0754581	3.54286	0.192693	STE group serine/threonine-protein kinase putative	305	260	253	209	215	236
Tb927.10.16170	-0.168118	3.80854	0.62556	potassium voltage-gated channel putative	284	312	310	249	258	273
Tb927.10.16180	0.106619	3.2359	0.216332	hypothetical protein conserved	254	200	199	138	166	160
Tb927.10.16190	0.189319	7.36704	1.22689	procyclic-enriched flagellar receptor adenylate cyclase 2	3655	3775	3874	2561	2458	2578
Tb927.10.16200	-0.418702	-0.48292	0.307369	Endonuclease-reverse transcriptase/Reverse transcriptase (RNA-dependent DNA polymerase) putative	15	8	14	14	11	13
Tb927.10.16490	-0.36287	0.181884	0.206021	variant surface glycoprotein (VSG) putative	29	25	17	27	21	22
Tb927.10.16560	-4.21881	1.78976	10.169	variant surface glycoprotein (VSG) putative	7	8	13	136	134	135
Tb11.v5.0129	2.1298	-0.486037	0.962741	variant surface protein (VSG) putative	29	41	17	14	1	0
Tb11.v5.0146	-0.010104	4.56731	0.0185626	chaperone protein DnaJ putative	556	514	541	438	349	457
Tb11.v5.0147	-0.00503945	5.29897	0.0151542	Calponin homology (CH) domain containing protein putative	876	890	899	700	661	688
Tb11.v5.0148	-0.118361	4.22023	0.439428	hypothetical protein conserved	386	401	402	295	321	373
Tb11.v5.0149	-0.0682576	5.05838	0.161638	hypothetical protein conserved	769	746	698	603	542	633
Tb11.v5.0150	-0.0409489	5.83343	0.149413	J Biosynthesis Protein 2	1354	1348	1298	1103	994	1056
Tb11.v5.0151	0.0531724	4.39753	0.163676	hypothetical protein conserved	481	528	518	361	358	409
Tb11.v5.0152	-0.150878	3.12592	0.216307	ribosomal RNA processing protein 4 putative	163	180	133	127	122	156
Tb11.v5.0153	-0.108555	4.58193	0.306172	BarP protein putative	480	537	453	417	399	398
Tb11.v5.0154	-0.14654	6.16524	0.693911	WD domain G-beta repeat putative	1207	1454	1410	1118	1164	1171
Tb11.v5.0155	0.434073	1.27557	0.668417	hypothetical protein conserved	75	53	38	30	25	39
Tb11.v5.0156	0.215776	5.36442	1.72063	hypothetical protein conserved	1203	1111	1117	764	722	777
Tb11.v5.0157	0.0717828	5.34506	0.303295	hypothetical protein conserved	1098	1042	1081	763	784	800
Tb11.v5.0158	-0.0433586	4.95515	0.147012	hypothetical protein conserved	760	681	723	550	558	600
Tb11.v5.0159	-0.0782029	4.75962	0.351066	hypothetical protein conserved	557	560	542	464	421	457
Tb11.v5.0160	0.127799	9.29325	0.751674	cyclophilin-type peptidyl-prolyl cis-trans isomerase putative	24497	23567	22373	16000	16125	17242
Tb11.v5.0161	0.0216143	3.93238	0.042963	conserved hypothetical protein putative	350	338	368	268	259	270
Tb11.v5.0162	-0.136794	6.61376	1.15333	proteasome beta 6 subunit	1987	2123	2089	1775	1761	1684
Tb11.v5.0163	-0.177462	5.09878	1.12834	HD domain containing protein putative	790	745	790	728	655	631
Tb11.v5.0164	0.0508846	3.71759	0.117806	Trm112p-like protein putative	298	281	298	211	190	248
Tb11.v5.0165	0.00749116	4.96855	0.0211984	kinesin putative	774	741	772	589	561	593
Tb11.v5.0166	-0.0253545	3.674	0.051493	hypothetical protein conserved	312	263	273	219	210	232
Tb11.v5.0167	-0.0285533	4.47327	0.0772694	hypothetical protein conserved	568	559	518	447	420	418
Tb11.v5.0168	-0.389657	4.01204	2.365	FHA domain containing protein putative	294	304	275	276	294	306
Tb11.v5.0169	-0.0123255	4.49682	0.0289221	EF-hand domain pair putative	493	479	476	407	347	365
Tb11.v5.0170	-0.019349	6.03726	0.0724084	hypothetical protein conserved	1764	1651	1601	1314	1329	1248
Tb11.v5.0171	-0.107082	6.74397	0.470032	5'-3' exonuclease XRNA putative	2494	2423	2505	2054	2064	2003
Tb11.v5.0172	-0.0436218	6.00241	0.202844	hypothetical protein conserved	1250	1289	1208	966	948	1045
Tb11.v5.0173	0.124526	6.8311	1.08581	hypothetical protein conserved	3182	2833	3076	2193	2042	2153
Tb11.v5.0174	-0.0948514	3.84461	0.264793	ribonuclease H1 putative	343	313	272	239	242	278
Tb11.v5.0175	-0.173943	5.7369	1.18518	oligopeptidase B protein putative	1144	1169	1318	1115	1023	1001
Tb11.v5.0176	0.0397868	4.237	0.0923074	NAD(p)-dependent steroid dehydrogenase-like protein	463	440	434	341	290	366
Tb11.v5.0177	-0.0845596	4.65906	0.28844	hypothetical protein conserved	641	568	538	488	438	493
Tb11.v5.0178	0.203614	5.79089	1.17314	glutamine synthetase putative	1434	1539	1490	1034	976	959
Tb11.v5.0179	0.107224	4.4593	0.462888	hypothetical protein conserved	483	513	480	345	332	373
Tb11.v5.0180	0.071424	5.59425	0.503938	hypothetical protein conserved	1116	1127	1121	844	783	826
Tb11.v5.0181	-0.239928	8.36892	1.59137	60S ribosomal protein L19 putative	8265	7743	7593	7140	6693	7522
Tb11.v5.0182	-0.218572	8.41081	1.37006	60S ribosomal protein L19 putative	8494	8121	7799	7114	6920	7729
Tb11.v5.0183	0.0583759	4.32727	0.149117	hypothetical protein conserved	486	479	413	345	305	364
Tb11.v5.0184	0.0697372	4.9858	0.260932	hypothetical protein conserved	698	775	745	559	538	522
Tb11.v5.0185	-0.148297	6.55643	1.45947	tetratricopeptide repeat putative	2098	2016	2071	1778	1779	1691
Tb11.v5.0186	-0.00481592	5.83999	0.0138903	CLN3 protein putative	1401	1365	1346	1015	1040	1105
Tb11.v5.0187	-0.0490178	5.64162	0.223086	hypothetical protein conserved	1243	1111	1126	952	863	943
Tb11.v5.0188	-0.116356	4.76361	0.552554	ATP-NAD kinase putative	572	538	607	457	465	504
Tb11.v5.0189	-0.0881789	5.25207	0.423549	condensin complex subunit 2 putative	760	835	785	658	576	706
Tb11.v5.0190	-0.0182669	6.00439	0.064268	protein kinase putative	1642	1734	1619	1230	1281	1364
Tb11.v5.0191	0.189536	2.88259	0.588159	ELMO/CED-12 family putative	214	198	203	149	134	130
Tb11.v5.0192	0.111517	4.5557	0.477018	B-box zinc finger putative	559	587	559	400	395	414
Tb11.v5.0193	0.0346833	4.99961	0.135982	hypothetical protein conserved	823	788	811	612	596	603
Tb11.v5.0194	0.0574585	5.30989	0.18517	WD40 repeat-containing protein	1012	879	950	752	667	672
Tb11.v5.0195	-0.170413	6.32447	1.99371	STAG domain containing protein putative	1733	1756	1727	1495	1490	1511
Tb11.v5.0196	-0.189033	5.97578	2.43165	Proteasome subunit A N-terminal signature/Proteasome subunit putative	1303	1362	1336	1170	1125	1200
Tb11.v5.0197	-0.171201	8.88177	0.72791	clathrin heavy chain putative	12490	13142	12385	10963	10508	11332
Tb11.v5.0198	-0.185329	8.61564	0.7718	clathrin heavy chain putative	9985	11082	10466	8881	9059	9533
Tb11.v5.0199	-0.157236	6.28984	0.902089	universal minicircle sequence binding protein putative	1444	1417	1288	1205	1191	1146
Tb11.v5.0200	-0.200973	6.19021	1.84956	proteasome beta 5 subunit putative	1408	1631	1475	1266	1305	1405
Tb11.v5.0201	-0.0376169	5.30255	0.162404	tRNA pseudouridine synthase A putative	996	970	921	807	719	744
Tb11.v5.0202	0.00801114	4.68625	0.0201986	Protein of unknown function (DUF2419) putative	657	589	572	469	428	488
Tb11.v5.0203	0.0623759	5.22102	0.319881	hypothetical protein conserved	882	828	826	614	575	672
Tb11.v5.0204	-0.0315129	3.91546	0.0666201	Peptidase M76 family putative	305	312	330	237	226	279
Tb11.v5.0205	-0.0808062	5.07677	0.309235	hypothetical protein conserved	860	847	782	672	661	683
Tb11.v5.0206	0.0182381	4.39618	0.0454099	phosphatidylinositolN-acetylglucosaminyltransferase putative	527	488	479	372	361	397
Tb11.v5.0207	-0.0910878	7.02627	0.337938	neurobeachin/beige protein putative	3197	2838	3023	2657	2602	2121
Tb11.v5.0208	0.108065	6.42821	0.468277	invariant surface glycoprotein putative	2265	2250	2174	1685	1559	1509
Tb11.v5.0209	0.00167044	4.75916	0.0020176	Adenylate and Guanylate cyclase catalytic domain containing protein putative	741	677	751	632	481	548
Tb11.v5.0210	-0.0263862	5.13578	0.0762623	adenosine transporter putative	880	912	887	707	724	658
Tb11.v5.0211	-0.19686	2.93729	0.532545	galactokinase-like protein putative	161	185	164	177	139	132
Tb11.v5.0212	-0.014819	5.83608	0.0499956	ribulose-phosphate 3-epimerase putative	1353	1403	1233	1018	1032	1036
Tb11.v5.0213	0.285522	5.78388	1.64601	variant surface protein (VSG) putative	1380	1436	1712	920	1018	907
Tb11.v5.0214	-0.0663105	7.42221	0.322494	retrotransposon hot spot (RHS) protein putative	3863	4021	3980	2890	3266	3356
Tb11.v5.0215	-0.0538574	5.58455	0.157686	iron/ascorbate oxidoreductase family protein putative	1016	1231	1176	937	900	886
Tb11.v5.0216	0.086899	7.33008	0.329145	invariant surface glycoprotein putative	3914	4178	4310	2956	3085	2901
Tb11.v5.0217	-0.0700889	3.72405	0.163385	receptor-type adenylate cyclase GRESAG 4 putative	397	300	376	302	264	297
Tb11.v5.0218	-0.0198637	7.03425	0.0723871	hypothetical protein conserved	3136	2930	3090	2488	2338	2283
Tb11.v5.0219	0.0512885	5.00247	0.150581	methyltransferase putative	598	604	678	460	465	465
Tb11.v5.0220	-0.0664361	4.64082	0.187119	hypothetical protein conserved	596	640	629	481	502	513
Tb11.v5.0221	-0.196206	6.6089	1.19575	transporter putative	2603	2784	2756	2238	2516	2388
Tb11.v5.0222	-0.0609484	5.54517	0.229092	NADH dehydrogenase [ubiquinone] flavoprotein 1 mitochondrial putative	1281	1131	1207	976	1010	903
Tb11.v5.0223	0.154688	4.71804	0.847893	BNR repeat-like domain/Concanavalin A-like lectin/glucanases superfamily putative	692	593	668	483	421	440
Tb11.v5.0224	-0.00899122	4.17887	0.0182319	invariant surface glycoprotein putative	392	359	423	291	299	315
Tb11.v5.0225	-0.0227118	6.03845	0.0748987	invariant surface glycoprotein putative	1410	1599	1523	1143	1157	1228
Tb11.v5.0226	0.230847	6.16796	1.47808	invariant surface glycoprotein putative	2304	2380	2279	1568	1542	1433
Tb11.v5.0227	-0.037961	4.88739	0.13198	75 kDa invariant surface glycoprotein putative	815	760	812	660	615	602
Tb11.v5.0228	0.041934	8.54348	0.133498	75 kDa invariant surface glycoprotein putative	9820	10602	10652	7551	8047	7511
Tb11.v5.0230	-0.0237717	7.60856	0.0740826	75 kDa invariant surface glycoprotein putative	5388	5407	5339	4177	4294	4085
Tb11.v5.0231	-0.00608072	9.07134	0.0153966	75 kDa invariant surface glycoprotein putative	13774	14787	14749	11060	11205	11049
Tb11.v5.0232	-0.238058	4.50176	0.920693	hypothetical protein conserved	664	591	626	610	552	537
Tb11.v5.0233	0.0188389	6.81707	0.0738974	cyclic nucleotide-binding domain containing protein putative	2906	2756	2672	2213	2078	2007
Tb11.v5.0234	-0.014915	4.68218	0.0266844	ADP-ribosylation factor-like protein putative	677	589	551	414	486	505
Tb11.v5.0235	0.0951392	4.78105	0.424747	hypothetical protein conserved	699	683	673	502	427	546
Tb11.v5.0236	0.0848921	4.53207	0.364228	transcription factor Tfb2 putative	576	521	553	398	370	424
Tb11.v5.0237	-0.136517	4.57305	0.7718	hypothetical protein conserved	521	489	511	443	405	433
Tb11.v5.0238	0.229154	4.42594	1.36321	Kinesin associated protein putative	559	573	605	351	390	394
Tb11.v5.0239	-0.00436525	5.74427	0.0134314	TPR-repeat-containing chaperone protein DNAJ putative	1250	1246	1206	937	938	969
Tb11.v5.0240	0.0661353	5.92217	0.380698	hypothetical protein conserved	1560	1507	1537	1173	1112	1083
Tb11.v5.0241	-0.130079	6.30049	0.493345	dynein heavy chain putative	1937	1846	1963	1693	1672	1448
Tb11.v5.0242	-0.0524417	7.28721	0.206568	dynein heavy chain putative	3674	3696	3819	3063	3005	2817
Tb11.v5.1060	-0.175331	6.16969	0.924549	40S ribosomal protein S18 putative	1942	1835	1708	1454	1557	1732
Tb11.v5.0243	-0.17005	7.34914	1.27725	40S ribosomal protein S18 putative	4127	4046	3917	3293	3541	3579
Tb11.v5.0244	-0.0247802	5.20051	0.0633383	RNA-editing complex protein putative	869	766	735	579	609	658
Tb11.v5.0245	-0.115973	4.26518	0.553477	protein kinase putative	474	450	422	365	370	382
Tb11.v5.0246	-0.0476444	4.85312	0.109672	eukaryotic translation initiation factor 6 putative	747	645	555	510	479	552
Tb11.v5.0247	0.0259278	3.55068	0.0419036	HIRA-interacting protein 5 putative	273	268	232	212	161	209
Tb11.v5.0248	0.0508354	5.9042	0.299877	pre-mRNA splicing factor ATP-dependent RNA helicase putative	1470	1482	1355	1111	1018	1056
Tb11.v5.0249	0.0800092	4.18057	0.232471	protein kinase putative	389	384	395	263	256	328
Tb11.v5.0250	-0.167479	3.46542	0.541759	C2 domain containing protein putative	219	212	229	205	179	184
Tb11.v5.0251	0.107974	4.58744	0.667042	phosphatase putative	583	589	594	428	422	405
Tb11.v5.0252	-0.265888	3.35416	0.952697	RNA binding protein putative	203	188	183	168	157	204
Tb11.v5.0253	0.0395284	5.45205	0.143219	major facilitator superfamily putative	1031	1024	1030	827	722	751
Tb11.v5.0254	-0.0592871	8.60624	0.192575	pantothenate kinase subunit putative	10914	10301	10602	8680	8265	8446
Tb11.v5.0255	0.140645	3.94072	0.457981	DNA-directed RNA polymerase II subunit 9 putative	377	364	368	241	234	296
Tb11.v5.0256	-0.0191556	5.31476	0.0634167	proteasome beta 3 subunit putative	967	847	944	709	686	746
Tb11.v5.0257	-0.142578	3.86385	0.556508	hypothetical protein conserved	336	325	297	280	260	270
Tb11.v5.0258	0.0170263	5.41717	0.0446809	Sperm tail/Sperm tail C-terminal domain containing protein putative	896	972	951	729	717	688
Tb11.v5.0259	0.0479655	3.83518	0.0908811	DHHC palmitoyltransferase putative	380	330	335	252	255	267
Tb11.v5.0260	-0.450354	4.20301	3.5295	neurobeachin/beige protein putative	365	363	377	410	367	380
Tb11.v5.0261	-0.156583	6.25284	0.844834	adenosine 5'-monophosphoramidase putative	1767	1798	1756	1576	1546	1419
Tb11.v5.0262	-0.0182286	6.30241	0.0504855	hypothetical protein conserved	1679	1650	1807	1433	1324	1227
Tb11.v5.0263	0.0047517	7.55959	0.0111059	PX domain containing protein putative	4952	4768	5027	3910	3698	3650
Tb11.v5.0264	0.0413321	4.98452	0.138227	Domain of unknown function (DUF4201) putative	674	732	692	492	551	518
Tb11.v5.0265	-0.0777281	7.89539	0.398738	Thioredoxin-like putative	5344	5377	5405	4091	4460	4479
Tb11.v5.0266	0.148831	4.91126	0.932037	hypothetical protein conserved	682	674	679	502	418	487
Tb11.v5.0267	-0.00378164	4.31701	0.00645906	Chromodomain protein 1	462	489	446	364	348	361
Tb11.v5.0268	0.217401	3.492	1.09058	60S ribosomal protein-like putative	297	257	270	187	163	193
Tb11.v5.0269	0.0818779	5.2872	0.482029	histone acetyltransferase putative	991	973	927	752	679	661
Tb11.v5.0270	-0.0355217	6.52699	0.110451	nucleoside hydrolase putative	1490	1662	1576	1167	1315	1228
Tb11.v5.0271	0.113809	5.60829	0.609763	trypanin putative	1144	1257	1166	777	852	896
Tb11.v5.0272	-0.0147451	4.46005	0.0285179	hypothetical protein conserved	470	450	514	384	360	366
Tb11.v5.0273	0.0615401	6.37527	0.259528	hypothetical protein conserved	1665	1655	1802	1333	1238	1189
Tb11.v5.0274	0.0680336	4.54925	0.228529	CBF/Mak21 family putative	469	496	472	345	308	398
Tb11.v5.0275	-0.000402241	6.55247	0.000891066	major vault protein putative	2024	2143	2152	1630	1640	1571
Tb11.v5.0276	0.0266457	3.85448	0.0468564	Ribosomal protein S5 C-terminal domain containing protein putative	299	265	283	191	203	243
Tb11.v5.0277	0.0112971	5.49677	0.0322741	ATP-dependent DEAD/H RNA helicase putative	1144	1086	1011	836	786	841
Tb11.v5.0278	0.0536716	3.32984	0.111512	N-terminal glutamine amidase putative	224	211	217	152	166	163
Tb11.v5.0279	-0.188879	4.88666	1.27056	ATP-dependent DEAD/H RNA helicase putative	598	570	610	529	528	495
Tb11.v5.0280	-0.0513385	4.45408	0.126707	hypothetical protein conserved	471	423	440	395	328	336
Tb11.v5.0281	0.186609	5.63007	1.81167	receptor-type adenylate cyclase GRESAG 4 putative	1521	1374	1466	999	948	988
Tb11.v5.0282	-0.149001	5.7484	1.22683	expression site-associated gene (ESAG) protein putative	1271	1335	1371	1150	1068	1162
Tb11.02.5050b	0.0283888	5.30694	0.0887343	protein kinase putative	918	989	916	736	674	711
Tb11.02.5060b	0.00832728	5.54273	0.0239	SNF2 DNA repair protein putative	1247	1140	1098	945	833	876
Tb11.02.5070b	0.163678	4.60166	0.7718	hypothetical protein conserved	631	547	555	408	371	406
Tb11.02.5080b	-0.0517219	6.31607	0.237782	Endoplasmic Reticulum-Golgi Intermediate Compartment (ERGIC)/Endoplasmic reticulum vesicle transporter putative	1796	1880	1897	1394	1510	1520
Tb11.02.5100b	-0.0712354	4.65356	0.320394	hypothetical protein conserved	576	570	550	438	442	485
Tb11.02.5105b	0.0197579	3.62247	0.0317176	hypothetical protein conserved	316	269	256	205	214	216
Tb11.02.5110b	-0.115524	4.10282	0.469593	origin recognition complex subunit 1 (ORC1) putative	377	385	373	319	306	317
Tb11.02.5120b	-0.00790048	6.12869	0.0249415	mitochondrial edited mRNA stability factor 1 subunit putative	1662	1670	1697	1266	1352	1253
Tb11.02.5360b	0.00228529	3.92178	0.00278142	hypothetical protein conserved	330	320	338	233	235	288
Tb11.02.5370b	0.00143213	3.90007	0.00145271	hypothetical protein conserved	384	358	351	314	238	285
Tb11.02.5380b	-0.152806	5.60666	1.70939	exosome complex exonuclease RRP44p homologue putative	981	944	961	826	790	842
Tb11.02.5390b	0.00522361	5.61425	0.0133388	RNA-editing substrate binding complex protein RESC4	1104	1065	1040	863	724	864
Tb11.02.5400b	0.219175	4.93832	1.6725	cystathionine beta-synthase putative	734	761	762	501	501	483
Tb11.02.5410b	0.0280813	3.84552	0.0509979	ubiquitin activating enzyme putative	368	339	352	288	235	273
Tb11.02.5420b	-0.0788516	7.30505	0.470089	NADPH-cytochrome p450 reductase putative	3766	3783	3804	3106	3015	3064
Tb11.02.5430b	-0.0186764	4.58074	0.040915	hypothetical protein conserved	503	618	509	432	420	413
Tb11.02.5440b	-0.128909	4.48094	0.484211	SUMO-interacting motif-containing protein	474	437	438	375	319	437
Tb11.v5.0288	-0.164992	4.46215	0.53428	ribonucleoside-diphosphate reductase small chain putative	390	394	407	337	294	393
Tb11.v5.0289	-0.0975938	6.36856	0.488436	ubiquitin ligase putative	1734	1796	1849	1524	1545	1337
Tb11.v5.0290	-0.0906584	3.63734	0.22921	hypothetical protein conserved	293	242	267	213	215	226
Tb11.v5.0291	-0.234433	4.54924	1.21742	cleavage and polyadenylation specificity factor 30 kDa subunit putative	512	495	453	429	372	516
Tb11.v5.0292	-0.173597	4.3883	0.980725	hypothetical protein conserved	426	430	417	368	354	378
Tb11.v5.0294	-0.550883	3.23813	3.28161	retrotransposon hot spot (RHS) protein putative	150	186	169	190	188	189
Tb11.v5.0295	-0.850592	4.23661	7.31294	retrotransposon hot spot (RHS) protein putative	333	290	327	457	439	416
Tb11.v5.0301	-0.0181012	4.26721	0.0398728	glycerol uptake protein putative	569	497	492	397	396	415
Tb11.v5.0302	0.322564	4.92239	1.65441	hypothetical protein conserved	752	814	895	522	461	526
Tb11.v5.0303	0.0118892	3.76508	0.0187461	pdz domain containing protein putative	294	298	356	254	214	253
Tb11.v5.0304	-0.0408977	4.72759	0.143777	cation transporter putative	656	661	648	535	487	527
Tb11.v5.0305	-0.21387	3.40185	0.764721	TFIID-like protein putative	253	235	224	213	183	237
Tb11.v5.0306	-0.0363977	3.34744	0.0737217	Triglyceride lipase putative	242	240	242	196	176	197
Tb11.v5.0307	-0.010233	6.88251	0.0263798	THT1 - hexose transporter putative	3029	3048	3398	2391	2486	2432
Tb11.v5.0308	0.039831	7.01881	0.12991	THT1 - hexose transporter putative	3444	3433	3813	2494	2711	2760
Tb11.v5.0309	0.127775	8.00887	0.758544	THT1 - hexose transporter putative	6903	7278	7768	4958	5252	5177
Tb11.v5.0310	0.0465674	6.54408	0.19805	THT1 - hexose transporter putative	2463	2553	2695	1907	1847	1968
Tb11.v5.0315	-0.021062	3.34702	0.03744	hypothetical protein conserved	288	299	276	221	211	239
Tb11.v5.0325	0.0195777	5.9866	0.0647129	retrotransposon hot spot (RHS) protein putative	1393	1491	1527	1145	1102	1087
Tb11.v5.0326	0.0221054	8.27806	0.0828946	retrotransposon hot spot (RHS) protein putative	7222	7363	7592	5458	5667	5600
Tb11.v5.0330	0.136994	7.88438	0.767015	THT1 - hexose transporter putative	6312	6697	7066	4457	4768	4759
Tb11.v5.0331	0.103212	6.0435	0.771403	THT1 - hexose transporter putative	1852	1777	1880	1319	1246	1365
Tb11.v5.0332	0.0632836	6.11106	0.259783	THT2A - glucose transporter putative	1960	1877	1926	1418	1374	1433
Tb11.v5.0333	0.0778628	5.15986	0.37854	THT1 - hexose transporter putative fragment	989	969	979	690	684	758
Tb11.v5.0337	-0.024336	6.81026	0.101756	WD40 repeat-containing protein	2529	2689	2617	2045	2049	2009
Tb11.v5.0338	-0.213626	2.55626	0.364228	hypothetical protein conserved	160	125	161	135	136	125
Tb11.v5.0339	-0.0615965	5.23905	0.221746	hypothetical protein conserved	771	759	768	597	607	633
Tb11.v5.0340	-0.0972034	4.52149	0.387205	ribonuclease HII putative	489	440	513	378	375	429
Tb11.v5.0341	-0.13953	4.10069	0.595343	Protein of unknown function (DUF3592) putative	397	372	415	311	336	352
Tb11.v5.0342	-0.113821	4.96146	0.673868	chaperone protein DnaJ putative	710	678	672	584	532	592
Tb11.v5.0343	0.24993	2.38369	0.510329	BarP protein putative	141	111	129	79	96	70
Tb11.v5.0344	0.07828	4.5595	0.194056	BarP protein putative	648	600	637	508	387	474
Tb11.v5.0345	0.0362663	3.56536	0.0616397	BarP protein putative	339	316	306	286	216	216
Tb11.v5.0346	0.278768	3.30506	1.05824	BarP protein putative	279	269	302	158	167	212
Tb11.v5.0348	-0.094382	5.24881	0.585798	hypothetical protein conserved	818	898	880	693	719	711
Tb11.v5.0349	0.116073	4.03957	0.387295	DNA-directed RNA polymerase II subunit 2 putative	411	431	423	272	304	318
Tb11.v5.1061	-0.00291605	4.25147	0.00358641	hypothetical protein conserved	455	412	393	317	308	342
Tb11.v5.0353	-0.0990113	1.8987	0.13205	retrotransposon hot spot (RHS) protein putative	72	84	90	75	63	64
Tb11.v5.0354	-0.0541276	1.4917	0.0446117	TPR repeat putative	72	66	66	66	62	34
Tb11.v5.0355	0.0862894	4.38358	0.330102	TPR repeat putative	520	515	508	380	335	399
Tb11.01.1680.v5	0.00982947	8.7806	0.0194632	polyubiquitin putative	12306	12310	11547	8516	8939	10059
Tb11.v5.0356	-0.0547309	5.50652	0.205255	cytidine triphosphate synthase putative	1064	1032	996	791	765	905
Tb11.v5.0357	-0.0348851	4.16	0.0681181	homocysteine S-methyltransferase putative	428	385	450	329	293	370
Tb11.v5.0359	0.0444124	5.56018	0.196314	hypothetical protein conserved	1180	1096	1147	843	808	892
Tb11.v5.0360	0.177005	6.24797	1.23697	aminopeptidase putative	2020	1967	2059	1485	1319	1293
Tb11.v5.0364	-0.0755156	6.56595	0.290842	hypothetical protein conserved	1645	1817	1991	1441	1543	1417
Tb11.v5.0365	-0.0804407	7.53436	0.344216	hypothetical protein conserved	4376	4454	4690	3470	3797	3678
Tb11.v5.0366	0.0380729	8.46843	0.10269	hypothetical protein conserved	8494	8950	9346	6377	6823	6784
Tb11.v5.0367	-0.0582075	4.13162	0.161267	expression site-associated gene (ESAG) protein putative	360	375	361	277	296	301
Tb11.v5.0368	0.136083	0.682341	0.131262	hypothetical protein conserved	45	46	41	37	28	27
Tb11.v5.0369	-0.221504	1.91721	0.424747	hypothetical protein conserved	101	100	79	74	84	92
Tb11.v5.0371	0.075879	4.66055	0.335564	hypothetical protein conserved	620	632	592	449	441	450
Tb11.v5.0372	0.109042	4.80882	0.52763	hypothetical protein conserved	721	725	647	497	457	533
Tb11.v5.0373	0.204827	4.14243	0.887053	hypothetical protein conserved	484	461	430	288	325	300
Tb11.v5.0374	0.0270878	3.69442	0.0524312	hypothetical protein conserved	258	257	276	208	181	206
Tb11.v5.0375	-0.244825	1.30614	0.322367	hypothetical protein conserved	73	70	53	54	53	71
Tb11.v5.0377	0.0687876	4.63761	0.100581	hypothetical protein conserved	645	840	560	490	474	530
Tb11.v5.0378	0.019555	5.65181	0.0234043	hypothetical protein conserved	1248	1519	1255	941	948	1153
Tb11.v5.0379	0.150022	3.72361	0.381392	receptor-type adenylate cyclase GRESAG 4 putative	390	291	366	289	210	224
Tb11.v5.0380	0.00106415	2.28394	0.000886272	variant surface glycoprotein (VSG atypical) putative	108	93	122	72	96	79
Tb11.v5.0381	-0.174724	5.79672	0.471763	hypothetical protein conserved	1612	1475	1479	1213	1267	1468
Tb11.v5.0382	-0.0481667	2.45991	0.066434	hypothetical protein conserved	143	116	110	95	100	97
Tb11.v5.0383	0.075822	2.98249	0.0876302	zeta tubulin putative	201	138	132	111	110	121
Tb11.v5.0384	0.151348	4.50434	0.75749	glycerol-3-phosphate dehydrogenase (FAD-dependent) putative	569	513	522	388	360	358
Tb11.v5.0387	0.0247218	5.25601	0.0775084	cell-division control protein 2 homolog 6 putative	1015	1020	986	766	801	706
Tb11.v5.0388	-0.0479265	3.84832	0.0875268	PHD finger domain protein 2	302	305	297	207	233	276
Tb11.v5.0390	-0.38111	0.0715948	0.282897	serine/threonine protein phosphatase 2A regulatory subunit putative	17	12	19	13	15	20
Tb11.v5.0391	0.0217401	4.16713	0.0336647	rRNA biogenesis protein putative	356	304	330	253	236	258
Tb11.v5.0392	0.184765	2.15422	0.264055	kinesin heavy chain putative	113	73	105	65	64	67
Tb11.v5.0394	0.0127722	7.75638	0.0175953	hypothetical protein conserved	5222	6349	5586	4111	4276	4647
Tb11.v5.0396	-0.113515	4.20671	0.319774	potassium voltage-gated channel putative	374	375	406	328	287	343
Tb11.v5.0397	-0.142308	5.18579	0.836714	ATP-dependent zinc metallopeptidase putative	852	781	811	687	638	742
Tb11.v5.0399	0.0463709	6.35888	0.249495	hypothetical protein conserved	1957	1883	1832	1435	1330	1443
Tb11.v5.0402	0.326632	4.74913	1.17755	BarP protein putative	519	587	616	348	358	346
Tb11.v5.0403	0.35347	2.71263	0.943336	BarP protein putative	142	134	176	92	91	88
Tb11.v5.0404	-0.119599	8.19542	0.706128	hypothetical protein conserved	6113	6449	6321	5250	5165	5302
Tb11.v5.0405	-0.0084996	3.82935	0.0160352	50S ribosome-binding GTPase putative	333	333	310	248	245	259
Tb11.v5.0406	-0.157758	6.28242	1.30188	glycerol uptake protein putative	2034	1883	1908	1578	1676	1721
Tb11.v5.0407	-0.248087	2.29727	0.589717	hypothetical protein conserved	121	90	108	103	101	86
Tb11.v5.0409	0.128685	5.14329	0.693911	guanine deaminase putative	753	716	715	509	461	561
Tb11.v5.0410	-0.111882	7.71203	0.284956	antigenic protein conserved	4592	5407	5028	4075	3873	4507
Tb11.v5.0411	0.183568	6.26917	1.19321	peptidylprolyl isomerase-like protein putative	1431	1543	1521	950	1020	1062
Tb11.v5.0412	0.051274	5.22286	0.221133	hypothetical protein conserved	934	897	965	716	643	709
Tb11.v5.0413	-0.0857599	2.12825	0.12426	expression site-associated gene 9 (ESAG9) protein	82	112	111	78	89	81
Tb11.v5.0414	0.00335412	7.42919	0.00868444	ATP-dependent DEAD/H RNA helicase putative	3665	3929	3656	2751	2911	2933
Tb11.v5.0415	0.0285896	3.97825	0.0524636	rRNA dimethyltransferase putative	407	353	337	283	244	297
Tb11.v5.0418	-0.226797	1.61793	0.267958	AAA domain (dynein-related subfamily) putative	46	60	40	45	39	47
Tb11.v5.0419	-0.0527348	2.14253	0.0538793	AAA domain (dynein-related subfamily) putative	94	66	83	67	63	63
Tb11.v5.0420	0.050679	6.53308	0.248672	hypothetical protein conserved	1926	2044	1988	1486	1445	1476
Tb11.v5.0421	0.0676169	6.31157	0.263391	75 kDa invariant surface glycoprotein putative	2135	2219	2137	1636	1570	1538
Tb11.v5.0422	0.0833528	4.71031	0.291583	SET domain protein 1	691	658	613	445	472	501
Tb11.v5.0423	-0.34979	2.7209	0.907747	Plexin repeat putative	95	122	133	103	113	126
Tb11.v5.0424	0.0140366	2.9785	0.0191696	receptor-type adenylate cyclase GRESAG 4 putative	213	188	233	142	160	179
Tb11.v5.0425	0.0134834	4.28224	0.0262853	receptor-type adenylate cyclase GRESAG 4 putative	511	522	548	441	352	408
Tb11.v5.0426	-0.158775	4.31763	0.92196	hypothetical protein conserved	495	467	453	410	387	413
Tb11.v5.0427	-0.14923	4.9843	1.11975	peroxisome assembly protein putative	748	758	718	632	625	632
Tb11.v5.0428	-0.00823196	5.03226	0.0206657	hypothetical protein conserved	761	741	696	597	550	546
Tb11.v5.0429	-0.0175867	4.90353	0.0423675	receptor-type adenylate cyclase GRESAG 4 putative	692	664	768	553	552	542
Tb11.v5.0430	0.054886	3.19478	0.103435	ankyrin putative	231	218	245	172	159	181
Tb11.v5.0431	0.0749819	3.68653	0.0901566	receptor-type adenylate cyclase GRESAG 4 putative	266	222	306	212	163	203
Tb11.v5.0432	0.0913522	4.05267	0.240084	calpain-like cysteine peptidase putative	446	454	500	352	324	331
Tb11.v5.0433	-0.0175466	4.24845	0.0431416	hypothetical protein conserved	505	450	482	388	364	362
Tb11.v5.0434	0.0305452	5.40656	0.0825852	kinesin putative	1134	967	1046	794	715	852
Tb11.v5.0435	-0.183192	6.85041	1.15292	adenylosuccinate synthetase putative	2420	2440	2498	2144	2024	2235
Tb11.v5.0436	0.146712	5.36543	1.16289	Leucine Rich Repeat putative	1165	1081	1063	781	712	797
Tb11.v5.0437	0.010827	3.07033	0.0154994	Mannosyltransferase (PIG-V)) putative	190	182	183	146	134	142
Tb11.v5.0438	0.0863625	3.87101	0.287116	hypothetical protein conserved	371	347	369	273	265	246
Tb11.v5.0439	0.0976113	-0.825487	0.0386546	hypothetical protein conserved	6	19	14	11	5	12
Tb11.v5.0440	-0.0488047	4.82771	0.137906	hypothetical protein conserved	677	617	635	550	502	476
Tb11.v5.0442	-0.0350134	4.41572	0.0666441	retrotransposon hot spot protein RHS3 putative	451	536	534	386	407	401
Tb11.v5.0444	0.247768	4.09071	0.865447	hypothetical protein conserved	350	402	423	245	267	246
Tb11.v5.0446	0.135619	4.6447	0.685492	hypothetical protein conserved	630	590	552	428	369	439
Tb11.v5.0448	0.28314	6.18199	2.9259	leucine-rich repeat protein (LRRP) putative	1952	2170	2054	1308	1270	1311
Tb11.v5.0450	-0.211828	4.51877	0.867893	hypothetical protein conserved	494	536	499	446	433	478
Tb11.v5.0451	-0.00821769	3.38452	0.0125306	hypothetical protein conserved	257	280	220	189	195	199
Tb11.v5.0452	0.0914761	4.64908	0.365932	GTPase activating protein putative	669	655	588	454	459	461
Tb11.v5.0453	-0.211807	4.42576	1.55053	hypothetical protein conserved	520	445	454	430	388	441
Tb11.v5.0454	-0.237834	4.03212	1.28109	GTPase activating protein putative	372	312	360	304	307	332
Tb11.v5.1062	0.0846567	5.88101	0.402338	chaperone protein DnaJ putative	1416	1546	1494	1099	1071	1049
Tb11.v5.1063	0.226712	5.61881	2.05484	hypothetical protein conserved	1135	1224	1262	791	784	796
Tb11.v5.0456	-0.0329005	1.78959	0.0283804	receptor-type adenylate cyclase GRESAG 4 putative	81	83	96	80	58	66
Tb11.v5.0458	0.00519176	2.60382	0.00572243	hypothetical protein conserved	138	146	121	101	105	103
Tb11.v5.0462	0.234142	1.93891	0.152277	Variant Surface Glycoprotein putative	65	157	53	55	67	57
Tb11.v5.0463	-0.0216985	5.53135	0.0471191	expression site-associated gene (ESAG) protein putative	957	887	985	727	789	682
Tb11.v5.0464	0.0943931	6.16057	0.79942	vesicular-fusion protein nsf putative	1844	1881	1832	1295	1316	1376
Tb11.v5.0465	0.050384	4.80444	0.156762	tRNA pseudouridine synthase A-like protein putative	715	592	632	514	453	467
Tb11.v5.0467	0.0986238	5.83078	0.538536	hypothetical protein conserved	1494	1417	1365	1108	996	954
Tb11.v5.0468	-0.222955	9.91424	1.64416	alpha tubulin putative	17369	17057	16836	15392	14854	15584
Tb11.v5.0469	-0.213651	11.0588	1.24203	beta tubulin putative	36667	38020	35713	31476	32409	34170
Tb11.v5.0470	0.119572	5.16646	0.833738	receptor-type adenylate cyclase GRESAG 4 putative	987	907	953	672	624	712
Tb11.v5.0471	0.0205208	5.65722	0.0534062	kelch motif containing protein putative	1224	1165	1244	933	982	826
Tb11.v5.0472	0.0962673	4.16871	0.315449	hypothetical protein conserved	453	466	453	349	326	308
Tb11.v5.0474	0.114748	4.12057	0.437561	protein kinase putative	436	422	388	306	255	321
Tb11.v5.0476	-0.364726	4.81156	2.082	Variant Surface Glycoprotein putative	620	595	701	635	667	587
Tb11.v5.0477	-0.166573	5.67256	1.36894	TPR repeat putative	1042	1060	1112	946	930	887
Tb11.v5.0479	0.164478	4.90326	0.774917	hypothetical protein conserved	956	778	781	601	513	605
Tb11.v5.0480	-0.0419351	4.86542	0.121802	DNA-directed RNA polymerase alpha subunit putative	689	661	575	492	478	548
Tb11.v5.0481	-0.0389451	4.60829	0.131547	U3 snoRNA-associated protein UTP11 putative	567	599	547	449	445	454
Tb11.v5.0482	0.1065	4.49345	0.402338	hypothetical protein conserved	480	464	461	319	310	371
Tb11.v5.0484	0.0528451	4.29434	0.115481	receptor-type adenylate cyclase GRESAG 4 putative	622	469	514	443	359	383
Tb11.v5.0485	0.0273826	5.23866	0.0859736	hypothetical protein conserved	986	891	859	721	653	682
Tb11.v5.0486	0.00858659	4.62329	0.0201986	katanin putative	599	608	601	458	481	437
Tb11.v5.0487	0.0962549	5.43298	0.628649	Programmed cell death protein 2 C-terminal putative domain containing protein putative	1172	1092	1083	801	743	855
Tb11.v5.0488	-0.034653	2.82214	0.0373754	hypothetical protein conserved	161	149	155	99	114	152
Tb11.v5.0489	0.0148428	7.64163	0.0533312	retrotransposon hot spot (RHS) protein putative	4278	4416	4376	3214	3361	3331
Tb11.v5.0490	0.0573486	3.38656	0.0996714	hypothetical protein conserved	234	219	226	167	154	179
Tb11.v5.0493	-1.01687	5.92068	10.4412	kinesin K39 putative	1040	1019	1109	1590	1683	1636
Tb11.v5.0495	-0.829602	4.34563	7.29144	retrotransposon hot spot (RHS) putative	302	312	304	435	408	407
Tb11.v5.0496	0.102812	4.80645	0.547429	sterol 24-c-methyltransferase putative	694	671	653	465	483	491
Tb11.v5.0497	0.0397733	3.97674	0.0729911	SUMO-interacting motif-containing protein	326	323	364	255	249	251
Tb11.v5.0498	0.0240695	6.6942	0.0745287	lysosomal alpha-mannosidase precursor putative	2413	2478	2676	1987	1872	1843
Tb11.v5.0499	0.0825253	3.42993	0.2018	hypothetical protein conserved	291	248	231	185	169	203
Tb11.v5.0500	0.134701	4.61134	0.839347	2-oxoisovalerate dehydrogenase alpha subunit putative	563	606	562	409	389	410
Tb11.v5.0501	-0.187232	7.88214	1.08581	40S ribosomal protein S3A putative	6101	5715	5471	4644	4917	5512
Tb11.v5.0502	-0.00990757	5.38832	0.0240811	hypothetical protein conserved	1052	965	1005	789	776	765
Tb11.v5.0504	-0.0453162	7.2313	0.155291	RNA polymerase IIA largest subunit putative	3486	3413	3495	2875	2696	2644
Tb11.v5.0505	0.0169503	4.46936	0.0376196	hypothetical protein conserved	555	560	555	405	429	430
Tb11.v5.0506	-0.00603543	4.54184	0.00868444	hypothetical protein conserved	516	552	551	379	438	428
Tb11.v5.0507	-0.0923937	5.46197	0.426212	hypothetical protein conserved	1104	1050	941	868	777	883
Tb11.v5.0508	-0.087092	2.60176	0.129575	hypothetical protein conserved	114	113	126	84	111	92
Tb11.v5.0509	-0.210813	2.31085	0.263014	hypothetical protein conserved	100	92	93	66	69	118
Tb11.v5.0510	0.0871235	1.78022	0.103202	Gp63-3 surface protease homolog putative	101	77	80	59	57	70
Tb11.v5.0511	0.331873	0.817685	0.400972	Gp63-3 surface protease homolog putative	49	40	59	40	30	20
Tb11.v5.0512	0.0114344	3.61063	0.0185626	Rtr1/RPAP2 family putative	257	235	245	190	184	186
Tb11.v5.0513	-0.161312	2.88449	0.297394	NLI interacting factor-like phosphatase putative	198	203	197	170	181	161
Tb11.v5.0514	-0.163444	4.82316	0.658608	cation transporter putative	477	457	528	419	392	444
Tb11.v5.0515	-0.0193063	5.47148	0.067106	protein kinase putative	1155	1163	1104	864	885	907
Tb11.v5.0516	-0.0881114	7.23768	0.459619	glyceraldehyde 3-phosphate dehydrogenase cytosolic putative	2828	3105	3023	2257	2506	2528
Tb11.v5.0517	-0.0288841	4.6806	0.0688397	hypothetical protein conserved	643	587	556	455	467	473
Tb11.v5.0519	0.0603302	4.58079	0.205077	hypothetical protein conserved	508	508	488	365	355	385
Tb11.v5.0520	-0.0229159	5.04059	0.0534732	Elongator-like protein 3c putative	615	708	689	528	494	545
Tb11.v5.0522	-0.0127863	4.19695	0.025943	hypothetical protein conserved	404	367	390	317	298	282
Tb11.v5.0523	0.0614105	4.78227	0.200999	EF-hand domain pair putative	721	625	706	493	461	553
Tb11.v5.0524	-0.0226983	4.21642	0.0441307	hypothetical protein conserved	438	408	389	352	301	308
Tb11.v5.0525	-0.00173769	6.72615	0.00334079	hypothetical protein conserved	2260	2433	2459	1799	1855	1831
Tb11.v5.0526	0.392043	3.06945	1.55433	DNA polymerase kappa putative	218	215	220	120	132	129
Tb11.v5.0527	-0.100023	4.34902	0.423771	WD domain G-beta repeat putative	445	470	441	339	383	391
Tb11.v5.0528	0.0860171	4.39833	0.247274	hypothetical protein conserved	499	469	456	372	309	347
Tb11.v5.0529	0.0832994	3.36331	0.212925	ATP-dependent DEAD/H RNA helicase putative	245	213	206	156	152	172
Tb11.v5.0530	-0.00857559	5.64235	0.0234043	BSD domain containing protein putative	1256	1237	1146	977	929	897
Tb11.v5.0531	-0.444814	11.0926	3.42217	fructose-bisphosphate aldolase glycosomal putative	44996	45589	44849	45840	49321	45907
Tb11.v5.0532	0.215681	4.34399	1.14534	retrotransposon hot spot (RHS) protein putative	531	535	525	379	359	311
Tb11.v5.0533	-0.100771	4.67928	0.509319	retrotransposon hot spot (RHS) protein putative	557	570	570	475	460	459
Tb11.v5.0534	-0.0789975	4.98215	0.256422	protein kinase putative	753	809	787	594	663	643
Tb11.v5.0535	-0.126672	3.88802	0.303023	minichromosome maintenance (MCM) complex subunit putative	340	312	289	274	244	269
Tb11.v5.0536	-0.214256	3.97332	0.934385	hypothetical protein conserved	295	296	341	298	249	282
Tb11.v5.0537	0.0248318	6.27931	0.0677782	polyubiquitin putative	2094	2248	2111	1606	1547	1708
Tb11.v5.0538	-0.135965	7.44585	0.804166	69 kDa paraflagellar rod protein putative	2870	3059	3015	2428	2625	2471
Tb11.v5.0539	0.0716977	4.51618	0.231516	Bardet-Biedl syndrome 4 protein putative	587	529	512	399	394	393
Tb11.v5.0540	0.0025023	5.95952	0.00470627	amino acid transporter 8 putative	853	872	792	624	613	688
Tb11.v5.0541	0.182637	5.45546	0.822968	amino acid transporter putative	799	842	814	558	507	593
Tb11.v5.0542	-0.60181	2.77737	3.2249	hypothetical protein conserved	133	124	111	133	134	161
Tb11.v5.0543	0.313246	7.79781	2.38588	Heat shock protein 83 putative	4762	5503	5450	3245	3258	3188
Tb11.v5.0544	-0.0680903	4.97125	0.306146	methionyl-tRNA formyltransferase putative	744	688	647	549	544	576
Tb11.v5.0546	-0.0257981	5.84705	0.100933	receptor-type adenylate cyclase GRESAG 4 putative	1360	1394	1509	1160	1068	1098
Tb11.v5.0547	-0.148475	4.31083	0.668413	DNA mismatch repair protein putative	385	416	413	361	336	334
Tb11.v5.0550	0.108894	4.87443	0.56578	hypothetical protein conserved	711	670	667	532	450	473
Tb11.v5.0551	0.29148	6.28553	2.56349	leucine-rich repeat protein (LRRP) putative	2085	2461	2233	1454	1401	1389
Tb11.v5.0552	-0.0035228	4.96421	0.00685287	75 kDa invariant surface glycoprotein putative	817	838	767	630	630	599
Tb11.v5.0553	-0.0777065	5.82091	0.371389	ubiquitin hydrolase putative	1291	1366	1388	1169	1058	1044
Tb11.v5.0555	0.123293	6.50508	1.15174	hypothetical protein conserved	2201	2213	2360	1658	1525	1583
Tb11.v5.0556	0.059534	4.03257	0.163942	protein kinase putative	397	381	372	282	284	279
Tb11.v5.0558	0.150955	5.45516	0.847226	oligosaccharyl transferase subunit putative	1018	1159	1039	719	736	764
Tb11.v5.0559	0.0311425	6.8819	0.10217	oligosaccharyl transferase subunit putative	2592	2831	2794	1957	2108	2094
Tb11.v5.0560	0.330721	5.08213	2.28246	leucine-rich repeat protein (LRRP) putative	908	1026	989	604	580	597
Tb11.v5.0561	-0.108216	6.62455	0.83522	fatty acyl CoA synthetase putative	2074	2050	2117	1705	1700	1748
Tb11.v5.0562	-0.033815	4.57038	0.0862153	Molybdopterin guanine dinucleotide synthesis protein B putative	483	433	489	400	346	356
Tb11.v5.0563	0.359346	5.19092	3.0831	periodic tryptophan protein 2 putative	1023	1005	989	558	570	674
Tb11.v5.0564	0.077743	3.94634	0.263416	protein kinase putative	366	334	360	248	266	255
Tb11.v5.0565	-0.175804	5.47855	1.70339	mitochondrial intermediate peptidase putative	981	917	937	786	798	869
Tb11.v5.0566	0.0342617	5.62347	0.120926	hypothetical protein conserved	1191	1180	1212	942	851	888
Tb11.v5.0567	0.00454315	5.68952	0.00868444	retrotransposon hot spot (RHS) protein putative	1047	1255	1271	954	896	880
Tb11.v5.0568	-0.0930439	4.26352	0.322559	hypothetical protein conserved	506	450	438	426	349	364
Tb11.v5.0569	0.000946787	4.74608	0.00143624	amino acid transporter putative	565	657	634	479	479	463
Tb11.v5.0570	-0.130389	5.44554	1.19697	Zinc finger C3HC4 type (RING finger) putative	1052	978	1052	869	847	868
Tb11.v5.0572	0.0349608	4.89547	0.120795	RAD50 DNA repair-like protein putative	666	672	685	508	483	522
Tb11.v5.0573	0.0974081	3.25373	0.197805	RAD50 DNA repair-like protein putative	207	213	220	148	165	145
Tb11.v5.0574	-0.0692196	5.21996	0.301514	Organic solute transport protein 1 putative	917	874	878	759	687	699
Tb11.v5.0575	0.137541	5.09978	0.449724	Coiled-coil domain-containing protein 40 homolog (fragment)	686	901	822	511	617	549
Tb11.v5.0576	0.0170991	4.1366	0.0413432	receptor-type adenylate cyclase GRESAG 4 putative	466	424	452	344	322	350
Tb11.v5.0577	0.109031	3.7803	0.357473	casein kinase I putative	377	331	349	249	226	276
Tb11.v5.0578	0.0778931	7.8082	0.323501	Plasma-membrane choline transporter putative	6141	6176	6283	4409	4748	4329
Tb11.v5.0579	0.0487662	6.62905	0.151997	hypothetical protein conserved	1978	2022	2158	1386	1584	1589
Tb11.v5.0580	0.0406753	4.41682	0.138479	delta-6 fatty acid desaturase putative	576	542	539	412	395	427
Tb11.v5.0581	-0.0152565	5.22727	0.034018	Sec8 exocyst complex component specific domain/Invariant surface glycoprotein putative	880	829	851	658	671	652
Tb11.v5.0582	-0.0564968	5.1784	0.230419	hypothetical protein conserved	965	877	919	725	755	718
Tb11.v5.0583	-0.149949	4.60406	0.808917	hypothetical protein conserved	517	495	517	468	442	389
Tb11.v5.0584	-0.323278	4.58189	2.22552	hypothetical protein conserved	460	445	492	477	403	460
Tb11.v5.0585	0.139677	4.5846	0.400476	separase putative	583	530	596	465	392	331
Tb11.v5.0586	-0.149101	5.44605	1.14532	hypothetical protein conserved	1165	1001	1091	919	929	917
Tb11.v5.0587	0.0847495	6.66872	0.287116	protein kinase A regulatory subunit	2122	2380	2385	1599	1691	1685
Tb11.v5.0588	0.142312	3.78696	0.449381	AARP2CN (NUC121) domain containing protein putative	289	312	295	186	203	233
Tb11.v5.0589	-0.00610418	5.53901	0.0190898	Clusterin-associated protein-1 putative	1031	1054	1045	765	826	816
Tb11.v5.0590	-0.180839	3.94018	0.868271	SET domain protein 2	356	323	314	284	283	295
Tb11.v5.0591	-0.0640338	3.6969	0.149585	hypothetical protein conserved	328	303	346	295	229	259
Tb11.v5.0593	0.125301	5.21416	0.737227	hypothetical protein conserved	892	891	940	656	610	647
Tb11.v5.0594	0.158954	8.20026	1.45292	retrotransposon hot spot (RHS) protein putative	7081	7249	7553	5100	5077	4833
Tb11.v5.0596	-0.0122835	5.87905	0.0427784	serine/threonine protein kinase putative	1313	1288	1333	984	1011	1044
Tb11.v5.0597	0.130159	5.17099	0.811145	hypothetical protein conserved	980	889	886	635	620	673
Tb11.v5.0598	0.254607	5.67054	2.47794	GIY-YIG catalytic domain containing protein putative	1484	1452	1375	966	882	920
Tb11.v5.0600	-0.173555	4.30889	0.692773	HIT zinc finger putative	423	415	425	381	324	387
Tb11.v5.0601	0.0654119	6.18035	0.422294	major surface protease gp63 putative	1925	1750	1806	1319	1324	1368
Tb11.v5.0602	0.258715	6.42024	2.15883	leucine-rich repeat protein 1 (LRRP1) putative	2198	2530	2445	1524	1528	1542
Tb11.v5.0603	-0.0755642	2.09216	0.077078	hypothetical protein conserved	72	100	72	57	67	73
Tb11.v5.0604	-0.11267	5.89785	0.57845	hypothetical protein conserved	1027	1062	1195	906	895	920
Tb11.v5.0605	-0.577854	10.0712	5.11654	pyruvate kinase 1 putative	21695	21237	20686	22653	25119	24898
Tb11.v5.0606	0.0517501	5.39575	0.103202	hypothetical protein conserved	968	1134	1101	748	856	762
Tb11.v5.0608	0.00346287	5.04998	0.00853685	DNA-directed RNA polymerase III largest subunit putative	711	703	715	554	493	581
Tb11.v5.0609	-0.0659351	3.16053	0.130033	DNA-directed RNA polymerase III largest subunit putative	187	162	181	148	135	142
Tb11.v5.0611	-0.060312	5.88476	0.374447	hypothetical protein conserved	1390	1446	1348	1119	1148	1073
Tb11.v5.0612	-0.0896405	5.85248	0.558753	MYND finger putative	1496	1305	1268	1102	1050	1164
Tb11.v5.0613	0.74159	7.06615	7.42123	NADH-dependent fumarate reductase putative	5420	5467	5185	2552	2354	2458
Tb11.v5.0614	-0.0221725	4.86495	0.0454099	hypothetical protein conserved	661	614	755	591	529	459
Tb11.v5.0615	-0.13066	4.38784	0.420442	hypothetical protein conserved	363	460	395	324	331	367
Tb11.v5.0616	-0.0397267	5.24698	0.159463	paraflagellar rod protein putative	916	867	871	689	666	735
Tb11.v5.0617	0.255341	2.8476	0.746479	hypothetical protein conserved	156	148	171	102	91	112
Tb11.v5.0618	0.0377722	4.67997	0.0816747	hypothetical protein conserved	572	570	606	475	445	384
Tb11.v5.0619	-0.0557626	5.49746	0.311247	COG4 transport protein putative	1024	1012	1049	831	785	841
Tb11.v5.0620	0.0477666	4.36711	0.123576	COG4 transport protein putative	459	508	475	351	343	375
Tb11.v5.0621	-0.128497	5.16515	0.893045	hypothetical protein conserved	801	792	726	667	615	660
Tb11.v5.0622	-0.381468	-0.598383	0.291823	variant surface glycoprotein (VSG atypical) putative	17	13	12	19	12	11
Tb11.v5.0623	-0.00365434	4.27149	0.00529398	hypothetical protein conserved	535	433	455	367	366	359
Tb11.v5.0624	0.115964	7.39151	0.860681	retrotransposon hot spot protein (PHS) putative	4189	4205	4249	2970	2933	3034
Tb11.v5.0625	0.0592841	4.8501	0.248093	C-terminal motor kinesin putative	720	709	649	512	475	541
Tb11.v5.0626	-0.061189	3.25672	0.0963893	protein kinase putative	221	179	191	147	163	162
Tb11.v5.0627	-0.0412421	4.75429	0.116327	lipase domain protein putative	617	552	601	530	410	456
Tb11.v5.0628	-0.0685829	4.48048	0.228297	tubulin binding cofactor c putative	563	494	543	428	424	433
Tb11.v5.0629	0.0777227	4.61991	0.238287	fumarate hydratase putative	618	627	625	464	420	474
Tb11.v5.0630	0.0637981	5.19354	0.217449	SUMO-interacting motif-containing protein	894	873	957	738	669	589
Tb11.v5.0631	-0.151173	4.38287	0.75634	pre-mRNA processing factor 4 (PRP4) like/WD domain G-beta repeat putative	444	469	404	397	332	392
Tb11.v5.0632	0.00448463	3.97936	0.00576905	Sel1 repeat putative	417	368	375	281	273	332
Tb11.v5.0633	-0.177679	5.40659	1.25664	protein kinase putative	952	1033	956	843	882	822
Tb11.v5.0634	0.109763	4.10774	0.494784	Uncharacterised ACR YagE family COG1723 putative	446	427	434	321	292	315
Tb11.v5.0635	-0.0215292	3.68705	0.0423576	tRNA modification enzyme putative	291	291	281	225	219	227
Tb11.v5.0636	-0.253516	9.30683	1.74513	C-terminal motor kinesin putative	14392	14841	14523	12937	13814	13176
Tb11.v5.0637	0.139355	3.94568	0.406324	hypothetical protein conserved	373	336	321	224	239	253
Tb11.v5.0638	0.248217	8.7116	1.85952	serine carboxypeptidase III precursor putative	17458	16394	15549	9610	10612	11619
Tb11.v5.0639	0.0959801	6.74381	0.408671	hypothetical protein conserved	2327	2655	2699	1894	1887	1724
Tb11.v5.0640	0.00143606	3.79403	0.00143624	minichromosome maintenance (MCM) complex subunit putative	361	297	304	251	232	253
Tb11.v5.0641	-0.106804	3.92229	0.223155	major vault protein putative	306	315	255	268	207	248
Tb11.v5.0642	-0.0588962	4.97562	0.221755	hypothetical protein conserved	650	740	686	560	540	557
Tb11.v5.0643	0.116466	4.65097	0.559645	dual specificity protein phosphatase putative	668	607	645	475	459	422
Tb11.v5.0644	-0.0786267	3.40449	0.170804	serine/threonine-protein kinase putative	200	222	191	162	158	176
Tb11.v5.0646	0.0573629	5.08809	0.180688	CYC2-like cyclin putative	800	779	910	660	589	584
Tb11.v5.0647	-0.0550156	4.69884	0.189565	hypothetical protein conserved	648	597	561	479	458	500
Tb11.v5.0648	0.0839108	3.24264	0.191792	hypothetical protein conserved	199	207	222	173	145	136
Tb11.v5.0649	0.00218345	4.34634	0.00177802	serine palmitoyltransferase putative	507	505	481	381	367	394
Tb11.v5.0650	-0.257148	10.6114	1.8084	enolase putative	37106	36972	36367	32332	34631	34072
Tb11.v5.0651	-0.121511	5.58882	1.11741	Vps53-like N-terminal putative	1123	1017	1071	889	886	900
Tb11.v5.0652	-0.0174454	5.53706	0.0575882	protein kinase putative	1179	1150	1029	898	838	867
Tb11.v5.0653	0.0480105	7.24022	0.200489	trypanothione synthetase putative	4190	4447	4298	3060	3242	3280
Tb11.v5.0654	-0.0199706	1.97127	0.0208362	receptor-type adenylate cyclase putative	97	90	82	77	61	71
Tb11.v5.0655	0.0892555	6.4887	0.424747	trypanosome RHS family putative	2027	2202	2268	1514	1573	1592
Tb11.v5.0656	0.14203	2.46651	0.201172	hypothetical protein conserved	119	152	125	91	88	96
Tb11.v5.0657	-0.0597834	2.93212	0.0783441	hypothetical protein conserved	140	184	144	130	111	133
Tb11.v5.0659	-0.0849874	5.76216	0.492161	Eukaryotic translation initiation factor 4 gamma 3 putative	962	962	972	771	776	806
Tb11.v5.0660	0.131004	4.76443	0.693704	histone deacetylase putative	661	649	696	482	473	448
Tb11.v5.0661	-0.0555161	1.10986	0.0425981	DNA polymerase kappa putative	62	35	49	39	45	32
Tb11.v5.0663	-0.135975	5.20958	0.934385	hypothetical protein conserved	904	921	874	788	765	718
Tb11.v5.0664	-0.124782	4.93848	0.532576	hypothetical protein conserved	624	650	697	573	527	547
Tb11.v5.0665	-0.109282	4.1915	0.466354	hypothetical protein conserved	425	386	395	343	338	315
Tb11.v5.0666	-0.0305644	5.15653	0.0797724	hypothetical protein conserved	1037	896	903	810	680	729
Tb11.v5.0667	0.0282607	2.65926	0.0375431	poly(A) polymerase putative	151	149	138	105	106	118
Tb11.v5.0668	-0.15235	9.16911	0.828302	protein disulfide isomerase	12344	12419	11619	9425	10389	11146
Tb11.v5.0669	-0.0754237	6.59565	0.422825	zinc carboxypeptidase putative	1902	2003	1867	1498	1611	1547
Tb11.v5.0670	0.118225	8.58394	0.796305	retrotransposon hot spot (RHS) protein putative	9750	9690	9978	6784	7245	6714
Tb11.v5.0671	-0.0973383	4.24256	0.36314	protein kinase A catalytic subunit putative	439	397	399	328	325	359
Tb11.v5.0672	0.00149459	4.74933	0.00237468	cardiolipin synthetase putative	665	599	590	491	471	456
Tb11.v5.0673	-0.0307422	1.16765	0.0223058	variant surface glycoprotein (VSG) putative	46	54	61	32	46	48
Tb11.v5.0674	-0.0679787	4.99	0.34942	protein phosphatase 2A regulatory subunit putative	793	742	753	630	561	647
Tb11.v5.0675	-0.0678484	6.83504	0.300506	ubiquitin-activating enzyme E1 putative	3344	3627	3277	2589	2751	2887
Tb11.v5.0676	0.377225	5.05016	2.7792	expression site-associated gene 2 (ESAG2) protein putative	1013	1125	1047	624	607	648
Tb11.v5.0677	0.200215	5.40493	0.961813	expression site-associated gene 11 (ESAG11) protein putative	1010	1090	1207	687	802	715
Tb11.v5.0678	-0.021777	3.25601	0.0352998	hypothetical protein conserved	226	199	195	155	158	169
Tb11.v5.0679	0.0720473	4.57169	0.257165	transporter putative	550	550	561	438	370	403
Tb11.v5.0680	0.0705702	5.23398	0.295283	hypothetical protein conserved	813	921	861	675	594	625
Tb11.v5.0681	-0.0996453	5.9676	0.532576	hypothetical protein conserved	1366	1241	1263	1060	1026	1090
Tb11.v5.0682	-0.086577	-0.382089	0.040915	variant surface glycoprotein (VSG) putative	16	15	12	14	10	11
Tb11.v5.0683	-0.0560928	4.00384	0.119136	variant surface glycoprotein (VSG) putative	357	333	351	311	267	251
Tb11.v5.0684	0.0683073	6.66425	0.29943	eukaryotic translation initiation factor 5 putative	2509	2695	2470	1885	1883	1837
Tb11.v5.0685	-0.0534794	3.26275	0.0753756	hypothetical protein conserved	184	198	180	141	137	169
Tb11.v5.0686	0.0108691	5.20702	0.0267311	hypothetical protein conserved	805	889	837	656	651	617
Tb11.v5.0687	-0.0706367	5.43642	0.365052	Pescadillo N-terminus/BRCA1 C Terminus (BRCT) domain containing protein putative	930	920	871	733	703	753
Tb11.v5.0688	-0.00453154	3.92407	0.00638528	tRNA pseudouridine synthase D (TruD) putative	300	314	331	237	254	235
Tb11.v5.0689	0.267732	4.59918	0.900742	NOT2 / NOT3 / NOT5 family putative	647	823	761	498	513	408
Tb11.v5.0690	0.17244	1.91487	0.192086	hypothetical protein conserved	61	91	73	55	49	49
Tb11.v5.0691	-0.0307561	4.3228	0.0757046	hypothetical protein conserved	481	459	424	339	354	374
Tb11.v5.0692	0.000931351	4.86007	0.00143624	Thiopurine S-methyltransferase (TPMT) putative	667	613	603	445	479	517
Tb11.v5.0693	-0.602317	0.970272	1.05899	retrotransposon hot spot (RHS) protein putative	38	40	33	39	53	37
Tb11.v5.0694	0.0614681	4.73311	0.264471	glycosyltransferase putative	657	597	608	452	428	487
Tb11.v5.0696	0.00342934	4.47377	0.00638528	TerD domain containing protein putative	479	460	468	348	360	367
Tb11.v5.0697	-0.116542	5.11174	0.618169	Xaa-Pro aminopeptidase putative	773	724	684	617	580	614
Tb11.v5.0698	0.0115671	2.69818	0.00632716	dynein heavy chain putative	86	165	109	64	81	129
Tb11.v5.0699	0.499395	-1.31116	0.191563	Trypanosomal VSG domain containing protein putative	7	11	8	3	5	6
Tb11.v5.0700	-0.0364153	3.86655	0.064548	hypothetical protein conserved	303	329	300	247	206	280
Tb11.v5.0701	0.0289096	4.23239	0.0718276	ubiquitin carboxyl-terminal hydrolase putative	494	501	485	384	370	357
Tb11.v5.0702	0.402729	2.37754	0.971244	calpain-like cysteine peptidase putative	121	179	157	90	84	91
Tb11.v5.0703	0.291383	4.94811	1.64453	leucine-rich repeat protein (LRRP) putative	738	864	876	450	550	551
Tb11.v5.0705	-0.136884	4.22769	0.332455	hypothetical protein conserved	521	439	487	428	338	454
Tb11.v5.0706	-0.259483	4.7055	1.85952	hypothetical protein conserved	452	433	478	460	364	427
Tb11.v5.0707	0.0189583	5.58896	0.0588849	hypothetical protein conserved	1321	1237	1116	925	917	934
Tb11.v5.0710	0.0711595	3.59243	0.134221	Gp63-1 surface protease homolog putative	260	294	331	209	198	239
Tb11.v5.0711	0.136175	1.1178	0.157127	DNA polymerase kappa putative	50	49	53	36	31	39
Tb11.v5.0712	0.0573468	3.0132	0.0858671	calcium-transporting ATPase putative	161	136	150	125	105	99
Tb11.v5.0713	0.0556173	8.90572	0.244506	Retrotransposon hot spot protein 6 (RHS6) putative	10625	11125	11521	7996	8327	8195
Tb11.v5.0714	-0.0686744	5.31218	0.150993	RNA-binding protein putative	843	914	857	690	699	711
Tb11.v5.0715	-0.0698115	1.06319	0.059512	hypothetical protein conserved	49	42	51	33	47	34
Tb11.v5.0716	-0.00532185	5.42229	0.0134314	hypothetical protein conserved	1096	1108	1073	880	835	804
Tb11.v5.0717	-0.129426	3.90962	0.509534	hypothetical protein conserved	350	345	324	292	268	294
Tb11.v5.0718	-0.00397848	6.44484	0.00946308	protein kinase putative	2149	2067	2202	1608	1702	1617
Tb11.v5.0719	0.144668	3.59668	0.415057	hypothetical protein conserved	289	297	297	216	194	202
Tb11.v5.0720	-0.303223	4.90976	2.34752	hypothetical protein conserved	612	537	576	593	533	504
Tb11.v5.0721	-0.0305623	5.06487	0.0971585	hypothetical protein conserved	763	808	759	612	602	609
Tb11.v5.0722	0.0962482	1.57278	0.108189	variant surface glycoprotein (VSG)-related putative	69	86	92	58	63	56
Tb11.v5.0723	0.116152	4.38535	0.451906	DNA-directed rna polymerase I largest subunit putative	424	408	421	279	271	336
Tb11.v5.0724	0.0721589	4.43343	0.215859	hypothetical protein conserved	594	489	499	415	376	361
Tb11.v5.0725	0.0111719	5.87433	0.0392771	hypothetical protein conserved	1713	1528	1463	1185	1158	1231
Tb11.v5.0726	-0.125192	3.46029	0.337938	WD domain G-beta repeat/Utp13 specific WD40 associated domain containing protein putative	216	181	199	167	155	176
Tb11.v5.0727	0.125742	4.72685	0.542889	flagellum transition zone component putative	604	632	635	457	420	437
Tb11.v5.0730	-0.384449	1.52091	0.783313	pumillio RNA binding protein 4 putative	69	73	63	66	70	69
Tb11.v5.0731	-0.0848632	8.88135	0.300793	65 kDa invariant surface glycoprotein putative	9941	10680	11598	8137	9081	8954
Tb11.v5.0732	-0.339166	8.70013	2.85279	hexokinase putative	7609	8180	7812	7127	8050	7674
Tb11.v5.0733	-0.141683	2.80577	0.196763	dynein heavy chain cytosolic putative	126	125	142	116	119	97
Tb11.v5.0734	-0.0376742	4.55859	0.10768	multidrug resistance-associated protein putative	560	486	552	468	379	410
Tb11.v5.0735	-0.0139177	3.9515	0.0211013	hypothetical protein conserved	268	299	277	217	209	227
Tb11.v5.0736	-0.0385647	4.36309	0.108025	ABC1 family putative	492	470	517	382	372	410
Tb11.v5.0737	-0.258275	2.95172	0.880371	hypothetical protein conserved	162	148	136	148	111	150
Tb11.v5.0738	-0.154587	3.59101	0.506459	thymidylate kinase putative	242	222	280	217	188	230
Tb11.v5.0739	0.0562241	5.53711	0.190926	SUMO-interacting motif-containing protein	1253	1154	1177	936	820	885
Tb11.v5.0740	0.00429343	4.66904	0.00887189	hypothetical protein conserved	500	537	511	382	406	394
Tb11.v5.0741	-0.195384	4.89002	1.42979	EF-hand domain pair putative	602	593	551	530	469	533
Tb11.v5.0742	-0.248745	5.50863	2.37923	proteasome beta-1 subunit putative	899	854	902	838	736	844
Tb11.v5.0743	-0.085115	2.21127	0.108025	Mitochondrial ribosomal death-associated protein 3 putative	111	90	92	75	78	85
Tb11.v5.0744	0.0597451	3.61589	0.126577	phosphatidylinositol 3-kinase tor putative	296	257	302	224	219	185
Tb11.v5.0745	0.0404454	5.70577	0.188392	hypothetical protein conserved	1406	1243	1324	989	950	1020
Tb11.v5.0746	-0.0230906	5.02611	0.056561	tatD related deoxyribonuclease putative	776	766	686	634	552	548
Tb11.v5.0747	-0.101476	-0.421548	0.0499679	variant surface glycoprotein (VSG) putative	12	19	14	9	14	14
Tb11.v5.0748	0.0929161	5.24426	0.506405	ABC transporter putative	902	894	872	641	631	644
Tb11.v5.0749	-0.00406799	4.73061	0.00557541	structural maintenance of chromosome 4 putative	626	660	668	521	539	440
Tb11.v5.0750	0.0481024	3.84044	0.115299	dual specificity protein phosphatase putative	337	394	347	270	255	274
Tb11.v5.0751	-0.116395	2.58776	0.185981	dual specificity protein phosphatase putative	160	125	140	117	106	130
Tb11.v5.0752	0.2283	8.6647	0.79942	expression site-associated gene 3 (ESAG3) protein putative	8400	9276	10298	5443	6844	5985
Tb11.v5.0753	0.11996	5.8636	0.495724	hypothetical protein conserved	1355	1375	1557	1054	988	981
Tb11.v5.0756	0.537421	1.24272	1.17437	DNA polymerase kappa putative	75	59	71	29	40	39
Tb11.v5.0757	-0.119977	4.99767	0.581639	stress-inducible protein STI1-like putative	729	781	710	605	610	633
Tb11.v5.0758	0.0543519	4.17674	0.155093	Protein of unknown function (DUF1448) putative	431	396	427	306	303	316
Tb11.v5.0760	0.0505638	4.45022	0.13248	RNA polymerase III transcription factor (TF)IIIC subunit putative	522	474	480	396	330	366
Tb11.v5.0761	-0.19128	5.46458	1.36312	proteasome activator protein pa26 putative	987	1029	947	902	793	898
Tb11.v5.0762	0.0696498	3.8604	0.115491	hypothetical protein conserved	354	436	375	258	266	327
Tb11.v5.0763	-0.178488	4.53199	0.930814	Eukaryotic translation initiation factor 4 gamma 5 putative	587	532	462	466	440	464
Tb11.v5.0764	-0.0676047	2.57513	0.0954569	DNA polymerase kappa putative	145	120	147	99	97	135
Tb11.v5.0765	0.0517801	3.31685	0.0750712	N-acetylglucosaminyl-phosphatidylinositol biosynthetic protein putative	248	203	217	180	134	180
Tb11.v5.0766	0.128753	5.4077	0.884135	folate transporter putative	1144	1065	1084	783	742	782
Tb11.v5.0767	-0.0739738	3.41802	0.163281	pumillo RNA binding protein PUF1 putative	245	251	258	195	203	210
Tb11.v5.0768	0.0786106	6.32081	0.398972	aspartyl aminopeptidase putative	2077	2007	1989	1443	1463	1498
Tb11.v5.0770	0.012654	4.45153	0.0277758	hypothetical protein conserved	627	577	562	450	422	469
Tb11.v5.0771	0.136592	3.53963	0.420221	hypothetical protein conserved	310	312	284	197	217	217
Tb11.v5.0773	0.184773	4.11748	0.588048	hypothetical protein conserved	463	404	438	323	295	261
Tb11.v5.0774	-0.142424	6.53172	0.894784	dihydrolipoamide acetyltransferase precursor putative	2366	2202	2303	2027	1878	1904
Tb11.v5.0775	0.109753	3.0019	0.206238	methyltransferase domain containing protein putative	168	172	164	114	106	138
Tb11.v5.0777	0.157396	3.93448	0.563788	paraflagellar rod protein putative	383	377	423	263	254	296
Tb11.v5.0778	0.124662	5.02821	0.836714	chaperone protein DnaJ putative	797	825	810	544	558	607
Tb11.v5.0779	-0.0487625	5.6644	0.101756	hypothetical protein conserved	1235	1058	1263	1087	981	747
Tb11.v5.0780	0.0505118	2.73096	0.0667516	ABC transporter putative	180	134	193	141	120	114
Tb11.v5.0781	-0.0495451	2.6059	0.0654033	MIZ/SP-RING zinc finger putative	128	125	135	113	82	113
Tb11.v5.0782	-0.146479	4.89528	0.682264	hypothetical protein conserved	556	604	589	498	458	528
Tb11.v5.0783	-0.098178	5.04783	0.369222	methionine aminopeptidase 2 putative	647	638	669	502	542	558
Tb11.v5.0784	-0.0932557	2.96477	0.190106	receptor-type adenylate cyclase GRESAG 4 putative	234	189	199	164	169	175
Tb11.v5.0787	0.0803637	4.13243	0.220512	kinesin putative	405	442	470	299	338	317
Tb11.v5.0788	-0.0663654	7.00201	0.156405	expression site-associated gene 2 (ESAG2) protein putative	2389	2984	3013	2122	2439	2163
Tb11.v5.0789	0.360831	5.24467	2.11221	expression site-associated gene 2 (ESAG2) protein putative	960	1228	1167	649	684	669
Tb11.v5.0790	-0.0364747	4.85035	0.10714	hypothetical protein conserved	749	685	716	599	578	511
Tb11.v5.0791	0.161336	4.71623	0.980889	ABC transporter putative	610	610	598	410	377	459
Tb11.v5.0792	0.0765037	4.80199	0.303343	DNA polymerase theta (helicase domain only) putative	688	719	672	518	504	488
Tb11.v5.0793	-0.105486	4.5656	0.258457	FAT domain/Rapamycin binding domain/Phosphatidylinositol 3- and 4-kinase putative	563	545	559	528	434	412
Tb11.v5.0794	-0.0927048	3.34108	0.233755	PHD finger protein 3 putative	249	237	275	230	191	201
Tb11.v5.0796	-0.0547144	2.36606	0.0616397	hypothetical protein conserved	112	123	123	92	90	103
Tb11.v5.0797	-0.318894	5.70464	2.14946	flagellar calcium-binding protein	877	979	847	795	951	834
Tb11.v5.0798	-0.326606	6.25791	3.07946	flagellar calcium-binding protein	1278	1374	1386	1182	1379	1316
Tb11.v5.0799	-0.0112915	4.75244	0.025943	hypothetical protein conserved	705	726	764	540	559	596
Tb11.v5.0800	0.0695532	4.50188	0.180688	retrotransposon hot spot (RHS) protein putative	454	533	539	354	387	373
Tb11.v5.0801	0.296787	-0.334566	0.194244	hypothetical protein conserved	17	12	16	8	9	11
Tb11.v5.0802	0.0180433	3.24902	0.0266508	hypothetical protein conserved	223	234	222	188	152	174
Tb11.v5.0803	0.254968	1.64014	0.39713	variant surface glycoprotein (VSG atypical) putative	95	70	95	53	46	68
Tb11.v5.0805	0.0651674	3.66693	0.140874	hypothetical protein conserved	325	285	311	241	228	205
Tb11.v5.0806	-0.0690931	4.09803	0.164985	COP9 signalosome complex subunit 3 putative	430	392	331	291	306	329
Tb11.v5.0807	0.124221	4.48591	0.457104	ribonuclease putative	595	566	593	428	428	376
Tb11.v5.0808	0.0295021	3.99304	0.056943	hypothetical protein conserved	368	347	381	308	248	267
Tb11.v5.0809	0.12669	4.97863	0.634468	TPR repeat putative	839	730	800	553	571	537
Tb11.v5.0810	-0.112826	6.2244	0.597369	glutamyl-tRNA synthetase putative	1319	1525	1513	1150	1217	1243
Tb11.v5.0811	0.0687146	5.6802	0.315941	structural maintenance of chromosome 2 putative	1124	1143	1213	873	840	829
Tb11.v5.0812	0.00189802	4.83878	0.00334079	signal recognition particle protein putative	611	631	644	460	477	506
Tb11.v5.0813	0.0412773	2.41359	0.0487872	expression site-associated gene 3 (ESAG3)-like protein	97	126	129	89	96	77
Tb11.v5.0814	-0.05565	4.00161	0.118159	expression site-associated gene 3 (ESAG3)-like protein	308	351	383	294	272	264
Tb11.v5.0815	-0.434172	0.463758	0.563788	hypothetical protein conserved	24	32	26	30	28	27
Tb11.v5.0816	0.170679	5.01041	0.585494	expression site-associated gene 2 (ESAG2) protein putative	705	825	810	476	537	580
Tb11.v5.0817	0.147065	3.9767	0.541793	ubiquitin-protein ligase putative	430	386	372	285	246	291
Tb11.v5.0818	-0.110541	4.44437	0.411601	Peroxisome biogenesis protein 2 putative	520	558	445	411	386	463
Tb11.v5.0819	-0.025607	4.68836	0.0580063	kinesin putative	624	682	657	518	499	514
Tb11.v5.0820	-0.0672898	6.40135	0.271807	branched-chain amino acid aminotransferase putative	1574	1632	1638	1278	1287	1323
Tb11.v5.0821	0.181911	5.11156	0.990844	receptor-type adenylate cyclase GRESAG 4 putative	895	844	947	660	621	532
Tb11.v5.0822	-0.0171055	5.56728	0.0529216	ATP synthase putative	1170	1151	1240	910	929	921
Tb11.v5.0823	-0.00912571	4.84716	0.0237885	hypothetical protein conserved	823	727	737	604	552	607
Tb11.v5.0824	-0.0146721	2.67904	0.0185626	hypothetical protein conserved	126	136	142	120	87	106
Tb11.v5.0825	-0.00821837	3.9593	0.0130299	fatty acyl CoA synthetase putative	331	337	350	278	228	279
Tb11.v5.0826	-0.301036	8.61687	2.66012	expression site-associated gene (ESAG) protein putative	9322	8896	9603	8615	8979	8646
Tb11.v5.0827	-0.00803024	5.94399	0.0161757	NUP-1 protein putative	1506	1697	1605	1239	1205	1261
Tb11.v5.0828	0.126832	5.16969	0.669677	hypothetical protein conserved	1095	1038	1001	722	689	788
Tb11.v5.0830	0.13856	3.79034	0.496375	receptor-type adenylate cyclase GRESAG 4 putative	377	331	396	234	264	270
Tb11.v5.0831	-0.0960734	4.91259	0.410988	kinesin motor domain containing protein putative	609	691	609	514	485	565
Tb11.v5.0832	0.143121	4.26174	0.563788	methyltransferase domain containing protein putative	486	486	454	330	325	334
Tb11.v5.0833	-0.065007	4.62736	0.16939	kinesin putative	514	584	605	443	461	461
Tb11.v5.0834	-0.0472376	1.92607	0.05047	hypothetical protein conserved	66	62	64	52	48	52
Tb11.v5.0835	-0.0620368	4.27095	0.167858	kinesin putative	401	385	443	330	322	331
Tb11.v5.0836	0.127112	4.07623	0.512104	metal-ion transporter putative	385	388	427	286	270	286
Tb11.v5.0837	0.109872	5.53321	0.495623	importin beta-1 subunit putative	1178	1243	1150	812	863	859
Tb11.v5.0838	0.321625	4.48846	1.84785	leucine-rich repeat protein (LRRP) putative	589	646	643	420	349	383
Tb11.v5.0839	0.342824	4.17671	1.42181	retrotransposon hot spot (RHS) protein putative	445	501	473	317	244	297
Tb11.v5.0841	-0.0528223	4.66295	0.163748	hypothetical protein conserved	620	524	567	488	406	466
Tb11.v5.0842	0.0400488	5.52456	0.149585	Vesicle coat protein involved in Golgi to plasma membrane transport putative	1244	1072	1086	814	813	907
Tb11.v5.0843	-0.113005	4.97005	0.400972	hypothetical protein conserved	655	609	702	592	561	475
Tb11.v5.0844	-0.112142	1.99995	0.160345	ATP-dependent DEAH-box RNA helicase putative	102	79	86	84	70	67
Tb11.v5.0845	0.177087	4.2322	0.804679	hypothetical protein conserved	493	477	466	368	304	301
Tb11.v5.0846	0.0192454	4.37175	0.0352998	14-3-3 protein putative	571	454	494	445	351	352
Tb11.v5.0848	-0.010687	5.04389	0.0282728	gamma-tubulin complex subunit putative	706	775	763	591	537	605
Tb11.v5.0849	0.151959	3.36893	0.563012	kinesin motor domain containing protein putative	247	269	257	181	174	178
Tb11.v5.0851	-0.0580192	6.74413	0.214701	ribonuclease HII putative	2639	2822	2770	2116	2270	2175
Tb11.v5.0852	0.0874646	4.58924	0.27951	hypothetical protein conserved	558	588	615	448	411	411
Tb11.v5.0853	-0.0564203	4.15168	0.149692	Vacuolar sorting protein 9 (VPS9) domain containing protein putative	384	414	382	307	310	323
Tb11.v5.0854	0.0858246	6.7288	0.564765	NLI interacting factor-like phosphatase putative	3043	2914	2772	2168	2009	2123
Tb11.v5.0855	0.108943	-0.305857	0.0620862	hypothetical protein conserved	26	14	29	17	15	17
Tb11.v5.0856	0.0163697	2.45989	0.0145171	hypothetical protein conserved	98	126	90	78	69	91
Tb11.v5.0858	-0.0970016	4.59171	0.289703	WD40 repeat-containing protein	546	622	552	434	482	493
Tb11.v5.0859	-0.132929	4.83856	0.637912	N-myristoyl transferase putative	599	632	590	526	448	557
Tb11.v5.0860	-0.0652739	3.8767	0.173548	endonuclease G putative	379	333	350	283	277	291
Tb11.v5.0861	0.122302	3.90801	0.462888	hypothetical protein conserved	395	347	380	246	280	263
Tb11.v5.0862	-0.127952	2.986	0.370962	hypothetical protein conserved	178	152	161	140	130	141
Tb11.v5.0863	0.0935904	3.56935	0.235526	hypothetical protein conserved	236	257	256	191	166	181
Tb11.v5.0864	0.455871	1.32448	0.933924	receptor-type adenylate cyclase GRESAG 4 putative	85	63	67	41	34	45
Tb11.v5.0865	-0.0355551	1.53382	0.0242193	receptor-type adenylate cyclase GRESAG 4 putative	64	65	56	42	60	43
Tb11.v5.0866	0.029082	5.20937	0.10768	major vault protein putative	913	926	916	682	690	696
Tb11.v5.0867	-0.104615	3.62604	0.180688	hypothetical protein conserved	280	219	241	244	205	160
Tb11.v5.0868	0.0196359	5.43055	0.0229882	mitotubule-associated protein Gb4 putative	1106	1400	1154	818	816	1136
Tb11.v5.0869	0.0239756	4.28152	0.0528519	cystathione gamma lyase putative	490	501	442	355	331	394
Tb11.v5.0871	-0.204751	4.80334	1.37764	hypothetical protein conserved	542	537	543	486	430	517
Tb11.v5.0874	-0.214511	3.27359	0.776915	protein kinase putative	246	184	200	208	166	186
Tb11.v5.0875	-0.000898729	6.01273	0.00143624	hypothetical protein conserved	1529	1694	1598	1191	1191	1315
Tb11.v5.0876	0.160113	4.01394	0.716439	hypothetical protein conserved	462	437	402	318	272	302
Tb11.v5.0877	0.0582077	5.70923	0.259528	eukaryotic translation initiation factor 3 subunit 8 putative	1175	1244	1200	834	909	919
Tb11.v5.0878	0.0723577	1.77382	0.0824896	DNA polymerase kappa putative	79	83	78	62	49	64
Tb11.v5.0880	0.200423	5.64303	1.67849	UDP-Gal or UDP-GlcNAc-dependent glycosyltransferase putative	1405	1344	1382	922	925	906
Tb11.v5.0881	-0.135642	7.15731	0.349267	antigenic protein putative	3187	3596	3524	2810	2608	3270
Tb11.v5.0882	0.0162745	3.8469	0.0249415	hypothetical protein conserved	332	348	360	318	247	223
Tb11.v5.0883	-0.0353101	3.79563	0.0612044	hypothetical protein conserved	339	281	325	260	270	211
Tb11.v5.0884	0.0356292	5.41516	0.138227	hypothetical protein conserved	1028	1049	952	773	716	775
Tb11.v5.0885	-0.132869	4.21594	0.439428	amino acid transporter putative	398	377	367	362	269	329
Tb11.v5.0886	-0.0609203	4.37402	0.195073	hypothetical protein conserved	463	451	463	365	373	362
Tb11.v5.0887	-0.0252209	5.55111	0.094316	hypothetical protein conserved	1138	1093	1042	872	825	854
Tb11.v5.0888	0.00104976	4.07081	0.00143624	hypothetical protein conserved	346	327	346	259	255	266
Tb11.v5.0890	0.0343917	3.52045	0.0535967	hypothetical protein conserved	255	263	246	216	158	198
Tb11.v5.0891	-0.272416	-0.0122864	0.176411	variant surface glycoprotein (VSG)-related putative	18	32	19	20	18	26
Tb11.v5.0892	-0.016752	5.37778	0.0502196	hypothetical protein conserved	987	936	1025	737	776	771
Tb11.v5.0893	-0.112158	4.56462	0.608101	hypothetical protein conserved	546	501	534	441	423	445
Tb11.v5.0895	-0.032712	5.22232	0.0861376	hypothetical protein conserved	1037	985	970	756	804	783
Tb11.v5.0897	0.162	4.51032	1.11959	hypothetical protein conserved	575	580	557	398	385	389
Tb11.v5.0899	0.0482841	3.16957	0.0791624	tRNA-dihydrouridine synthase 2 putative	199	194	177	159	144	119
Tb11.v5.0900	-0.26113	3.94488	1.40137	hypothetical protein conserved	366	323	299	329	278	300
Tb11.v5.0901	0.075044	2.41092	0.120328	tubulin-tyrsoine ligase-like protein putative	110	130	108	83	87	83
Tb11.v5.0902	-0.00752828	4.47103	0.0138037	hypothetical protein conserved	462	487	505	372	363	385
Tb11.v5.0903	0.0455196	3.47072	0.0869868	S-adenosylmethionine decarboxylase proenzyme putative	255	255	276	177	215	191
Tb11.v5.0904	0.148762	5.05876	0.89776	glutaredoxin-like protein putative	855	881	800	553	544	656
Tb11.v5.0905	0.0941709	4.38529	0.392754	hypothetical protein conserved	545	490	476	357	351	376
Tb11.v5.0911	-5.1145	8.54401	16.4086	variant surface glycoprotein (VSG atypical) putative	560	541	550	17305	13048	13512
Tb11.v5.0923	-0.297503	-0.255249	0.174578	variant surface glycoprotein (VSG) putative	15	17	18	11	25	11
Tb11.v5.0924	0.145764	-0.979729	0.0556994	variant surface glycoprotein (VSG atypical) putative	9	10	10	6	11	3
Tb11.v5.0932	-5.59143	11.3971	14.1869	variant surface glycoprotein (VSG) putative	3229	3030	2922	137993	97210	104276
Tb11.v5.0959	-0.0414919	5.51245	0.159347	hypothetical protein conserved	1025	1059	1112	833	868	818
Tb11.v5.0960	-0.0616314	4.40746	0.198426	tRNA-dihydrouridine synthase 4 putative	535	501	491	418	379	424
Tb11.v5.0961	0.0146014	4.67867	0.0314062	hypothetical protein conserved	669	630	621	495	462	499
Tb11.v5.0962	0.0160804	4.21351	0.035288	hypothetical protein conserved	489	442	433	352	334	347
Tb11.v5.0963	0.230958	4.00999	1.02905	Uncharacterised ACR YggU family COG1872 putative	408	440	409	277	246	298
Tb11.v5.0964	-0.184525	6.25848	0.999277	hypothetical protein conserved	1624	1849	1957	1539	1670	1517
Tb11.v5.0965	-0.0399248	5.78487	0.150733	ATP-dependent DEAH-box RNA helicase putative	1258	1161	1305	1033	947	953
Tb11.v5.0966	0.0550446	4.58225	0.205255	hypothetical protein conserved	594	614	596	447	444	439
Tb11.v5.0967	-0.0083169	4.87434	0.021295	F-box protein putative	787	741	727	615	563	559
Tb11.v5.0968	-0.0400133	5.70376	0.127036	hypothetical protein conserved	1086	1133	1183	885	912	882
Tb11.v5.0969	-0.37528	2.60333	0.967796	hypothetical protein conserved	125	120	134	131	110	136
Tb11.v5.0970	-0.0887607	4.56626	0.341199	chaperone protein DnaJ putative	599	528	530	487	413	450
Tb11.v5.0971	0.0235912	5.54007	0.0830463	mitochondrial DNA polymerase I protein A putative	1148	1095	1099	924	786	809
Tb11.v5.0972	0.159584	3.80266	0.568876	hypothetical protein conserved	355	333	332	250	199	251
Tb11.v5.0975	2.03014	1.78825	0.865067	UDP-Gal or UDP-GlcNAc-dependent glycosyltransferase putative	144	131	120	73	1	0
Tb11.v5.0984	0.196527	4.8867	1.091	hypothetical protein conserved	738	859	907	534	548	593
Tb11.v5.0985	0.294059	4.52079	1.25487	variant surface glycoprotein (VSG)-related putative	562	672	706	427	428	357
Tb11.v5.0991	-0.102428	3.27572	0.212408	protein phosphatase 2C putative	209	206	193	159	163	178
Tb11.1410	0.0116046	3.90152	0.0246032	Ring finger domain containing protein putative	359	374	368	298	260	279
Tb11.1390	0.293081	5.20652	2.12826	hypothetical protein conserved	1120	1002	1128	699	651	682
Tb11.1380	0.17579	6.09356	0.934675	Cytoskeleton-associated protein 46 kDa	1388	1574	1625	1029	1095	986
Tb11.1370	0.163445	3.87735	0.834371	hypothetical protein conserved	365	324	355	238	231	245
Tb11.v5.0995	0.0322847	4.76315	0.0824466	hypothetical protein conserved	678	578	634	487	436	493
Tb11.v5.0996	0.106362	6.4271	0.541759	hypothetical protein conserved	1794	1981	2108	1383	1448	1355
Tb11.v5.0997	-0.0498058	4.05774	0.108025	hypothetical protein conserved	379	375	385	315	302	286
Tb11.v5.0998	0.1244	4.11679	0.431294	methionine aminopeptidase putative	386	386	369	276	250	276
Tb11.v5.0999	-0.172831	4.78259	1.00365	Domain of Unknown Function (DUF1042) putative	595	637	578	483	517	563
Tb11.v5.1008	0.398739	-0.674981	0.194244	variant surface glycoprotein (VSG) putative	14	10	14	9	7	6
Tb11.v5.1010	0.112502	2.26279	0.175089	variant surface glycoprotein (VSG) putative	133	136	128	86	105	90
Tb11.v5.1011	0.0721247	7.28972	0.234562	calpain-like cysteine peptidase putative	4139	4354	4382	3390	3134	2856
Tb11.v5.1012	0.0493062	3.19395	0.0795647	2-oxoisovalerate dehydrogenase beta subunit mitochondrial precursor putative	226	200	226	157	141	185
Tb11.v5.1013	0.0610249	5.07647	0.259528	Protein prenyltransferase alpha subunit repeat putative	879	880	844	627	599	686
Tb11.v5.1014	0.0239804	4.16794	0.0472167	hypothetical protein conserved	393	421	457	303	354	300
Tb11.v5.1015	-0.11363	4.04877	0.332869	expression site-associated gene 4 (ESAG4) protein putative	429	358	402	357	287	342
Tb11.v5.1020	-0.0283967	5.219	0.0795647	retrotransposon hot spot (RHS) protein putative	820	879	825	625	652	695
Tb11.v5.1021	0.154076	5.80446	1.6313	variant surface glycoprotein (VSG) putative	1686	1684	1576	1159	1092	1154
Tb11.v5.1022	0.0325926	5.03422	0.10164	protein kinase putative	825	872	865	649	629	641
Tb11.v5.1023	-0.0155129	-0.182771	0.00538692	variant surface glycoprotein (VSG) putative	32	17	13	17	11	20
Tb11.v5.1024	-2.25931	0.512246	0.709528	variant surface glycoprotein (VSG atypical) putative	10	19	8	6	8	124
Tb11.01.6241	0.430421	5.40143	3.64573	expression site-associated gene (ESAG) protein putative	1246	1419	1343	745	781	752
Tb11.01.6251	0.120032	4.56393	0.402745	expression site-associated gene 11 (ESAG11) protein putative	560	607	675	400	430	469
Tb11.v5.1026	-0.322029	4.14561	1.18021	procyclin-associated gene 2-like protein putative	229	283	311	271	244	274
Tb11.v5.1027	-0.384789	3.83314	1.45947	procyclin-associated gene 2-like protein putative	199	245	270	218	267	229
Tb11.v5.1030	-0.183258	-0.710683	0.10626	hypothetical protein conserved	14	15	10	13	8	13
Tb11.v5.1034	0.108653	8.03694	0.497418	heat shock protein 70 (hsp70) putative	5179	5438	5514	3899	3843	3717
Tb11.v5.1035	0.0516704	10.2089	0.149516	heat shock protein 70 (hsp70) putative	22506	23598	24114	17555	16990	17366
Tb11.v5.1036	0.163114	3.33759	0.424747	gamma-tubulin complex subunit putative	222	218	212	135	147	164
Tb11.v5.1038	-0.0702919	3.20398	0.0462918	calpain-like cysteine peptidase putative	179	367	197	179	160	260
Tb11.v5.1039	-0.0130572	5.88851	0.0289221	nuclear cap binding complex subunit CBP110 putative	1417	1302	1300	1109	935	1064
Tb11.v5.1040	-0.0670845	2.05064	0.0718276	mismatch repair protein putative	92	79	77	72	62	65
Tb11.v5.1041	0.116794	4.26365	0.567937	hypothetical protein conserved	478	467	458	330	326	335
Tb11.v5.1042	0.0662082	2.85957	0.0908741	RNA-editing complex protein putative	155	138	146	99	113	109
Tb11.v5.1043	0.036742	4.24687	0.0734992	nucleobase/nucleoside transporter 8.1 putative	549	456	487	411	386	316
Tb11.v5.1044	0.0216055	4.23317	0.047715	nucleobase/nucleoside transporter 8.1 putative	536	471	488	411	358	359
Tb11.v5.1045	0.00267188	4.1202	0.00334079	protein kinase putative	388	408	405	347	272	300
Tb11.v5.1046	-0.114443	10.9714	0.464911	elongation factor 1-alpha putative	43407	44880	40945	35610	36001	35494
Tb11.v5.1048	-0.205448	2.8003	0.484536	protein kinase putative	145	140	127	111	114	139
Tb11.v5.1049	0.0394113	3.66395	0.0737217	nucleobase/nucleoside transporter 8.1 putative	362	280	335	264	234	230
Tb11.v5.1050	0.128163	3.7152	0.418254	DNA polymerase kappa putative	273	298	298	193	211	205
Tb11.v5.1051	0.11897	3.72722	0.454729	nucleobase/nucleoside transporter 8.1 putative	364	332	339	248	234	248
Tb11.v5.1052	0.0988937	4.26838	0.399369	nucleobase/nucleoside transporter 8.1 putative	511	481	507	362	355	355
Tb11.v5.1053	0.0606719	4.73151	0.180779	DIS3-like exonuclease putative	616	674	710	521	461	488
Tb11.v5.1054	0.138961	3.59747	0.402338	nucleobase/nucleoside transporter 8.1 putative	338	323	337	269	233	192
Tb11.v5.1055	-0.0311355	8.05196	0.10164	73 kDa paraflagellar rod protein putative	4587	5192	5044	3857	3915	3831
Tb11.v5.1056	0.192138	2.27308	0.367785	DNA polymerase kappa putative	122	126	123	95	67	87
Tb11.v5.1057	0.0852264	5.44074	0.335564	protein kinase putative	1037	1085	1121	767	812	762
Tb11.v5.1058	0.133125	4.27986	0.53845	DNA polymerase kappa putative	456	532	532	391	312	360
Tb11.v5.1059	-0.321218	8.54178	2.27459	40S ribosomal protein S4 putative	8964	8743	8420	8289	7944	8777
Tb927.11.18680	-0.157337	6.42719	1.12345	dynein light chain LC8 putative	1800	1668	1708	1361	1596	1459
Tb927.11.18650	-0.243367	1.94928	0.402745	expression site-associated gene 1 (ESAG1) protein putative	74	67	95	63	78	73
Tb927.11.18690	0.0931977	3.00469	0.196036	expression site-associated gene 4 (ESAG4) protein putative	229	223	243	180	167	152
Tb927.11.18700	-0.570576	7.05787	2.05484	hypothetical protein conserved	2927	3155	2747	2875	3258	3914
Tb927.11.18710	-0.148424	6.57215	0.199295	hypothetical protein conserved	2685	2916	2301	2025	2089	2598
Tb927.11.18720	0.345401	-1.18618	0.134885	variant surface protein (VSG) putative	8	14	3	5	5	5
Tb927.11.18740	0.0738608	-0.576327	0.0351368	variant surface protein (VSG) putative	17	15	12	9	10	13
Tb11.1720	0.532709	1.17402	0.934675	variant surface glycoprotein (VSG) putative	86	58	70	45	43	25
Tb927.11.19410	-0.195221	2.39613	0.206238	variant surface glycoprotein (VSG) putative	104	119	152	105	117	107
Tb927.11.19520	0.784154	-1.49995	0.351066	variant surface glycoprotein (VSG) putative	3	12	10	6	4	1
Tb927.11.19800	0.0238651	1.22954	0.0170792	hypothetical protein	65	56	57	44	47	43
Tb927.11.19810	-0.0876442	1.04743	0.0861376	hypothetical protein	60	58	43	41	43	47
Tb927.11.20060	-0.413621	1.0021	0.608024	variant surface glycoprotein (VSG) putative	39	36	58	49	40	47
Tb927.11.20090	0.970662	-1.13645	0.689799	variant surface glycoprotein (VSG atypical) putative	9	11	6	3	4	3
Tb927.11.20400	0.837291	-0.280505	0.731189	variant surface glycoprotein (VSG) putative	21	22	18	11	9	6
Tb927.11.20550	-1.56146	-1.03872	1.33336	variant surface glycoprotein (VSG) putative	2	7	4	15	11	4
Tb927.11.20570	0.387758	-1.22044	0.161576	variant surface glycoprotein (VSG) putative	4	12	8	3	4	7
Tb927.11.100	-3.32537	1.93992	9.79005	variant surface glycoprotein (VSG) putative	20	14	20	113	155	149
Tb927.11.140	0.00623901	5.34429	0.0136596	expression site-associated gene 4 (ESAG4) protein putative	1108	955	1115	783	784	857
Tb927.11.150	-0.000259591	5.34184	0.000486453	receptor-type adenylate cyclase GRESAG 4 putative	1049	922	1073	757	768	807
Tb927.11.155	0.0128812	5.53119	0.0303984	hypothetical protein	1205	1116	1127	816	868	933
Tb927.11.160	0.357592	4.27985	2.44561	hypothetical protein conserved	603	612	525	354	336	350
Tb927.11.164	0.429591	4.19246	3.22341	Mitoribosomal LSU assembly factor 20	639	598	583	359	328	348
Tb927.11.167	0.0210029	7.63415	0.0616397	ribosome associated membrane protein RAMP4 putative	5728	5574	5822	4101	4324	4500
Tb927.11.170	0.0608653	5.82572	0.31328	Mitoribosomal SSU assembly factor 15	1447	1357	1287	992	928	1085
Tb927.11.180	0.140994	5.70065	1.39736	electron transfer flavoprotein putative	1366	1413	1416	950	978	986
Tb927.11.190	0.0698309	6.49388	0.374541	elongation factor putative	2096	2163	2055	1653	1413	1545
Tb927.11.200	0.233792	3.61416	1.00408	DNA-directed RNA polymerase I subunit putative	315	307	319	195	200	218
Tb927.11.210	0.123939	6.04114	0.905102	hypothetical protein conserved	1715	1619	1473	1138	1090	1150
Tb927.11.220	0.0876627	3.94689	0.18517	hypothetical protein conserved	324	288	288	212	192	245
Tb927.11.230	-0.150656	7.29565	1.54788	cleavage and polyadenylation specificity factor subunit 2	3423	3663	3569	2951	3056	3052
Tb927.11.240	-0.0113888	6.25955	0.0322741	hypothetical protein conserved	1750	1705	1707	1320	1253	1414
Tb927.11.250	-0.0298588	4.99216	0.0635105	ubiquitin carboxyl-terminal hydrolase putative	630	695	639	457	477	603
Tb927.11.260	-0.0620338	7.67683	0.344469	Putative intraflagellar transport protein F6	4190	4501	4603	3509	3606	3515
Tb927.11.270	-0.0488001	4.95173	0.180779	mitochondrial carrier protein	797	685	691	580	564	577
Tb927.11.280	-0.0269777	5.91334	0.0990524	hypothetical protein conserved	1283	1305	1233	1032	972	978
Tb927.11.290	0.0085245	5.99539	0.0242193	Phosphatase and tensin homolog putative	1784	1595	1584	1293	1193	1293
Tb927.11.300	-0.249195	4.81966	1.84082	hypothetical protein conserved	695	600	624	601	554	592
Tb927.11.310	0.0775306	5.78992	0.440713	hypothetical protein conserved	1329	1290	1397	1005	973	937
Tb927.11.320	-0.118679	5.59084	0.773109	dynein light chain 1 putative	1146	1087	1112	985	863	935
Tb927.11.330	-0.0180125	6.86047	0.056108	Myosin-like protein 1	2545	2602	2514	1998	1845	2103
Tb927.11.340	-0.189062	5.82485	1.56859	AUK3-binding protein 79 kDa	1119	1239	1193	1048	1011	1043
Tb927.11.350	0.0744432	6.44247	0.547436	RNA-binding protein putative	2488	2360	2260	1764	1694	1711
Tb927.11.360	-0.0443295	5.46582	0.156831	ATP-binding protein putative	1002	882	857	690	682	793
Tb927.11.365	-0.0250199	3.74911	0.0529216	hypothetical protein	350	319	330	271	233	275
Tb927.11.370	-0.064354	7.47868	0.508913	repressor activator protein 1	3981	3962	3993	3290	3009	3266
Tb927.11.380	-0.0668889	4.09194	0.128147	B9 domain-containing protein 2	387	326	332	272	281	285
Tb927.11.390	0.124119	6.42112	1.18518	SPRY domain containing protein putative	2324	2085	2092	1525	1505	1537
Tb927.11.400	-0.0238585	5.59149	0.0804829	Protein of unknown function (DUF1308) putative	1042	1001	1018	771	739	875
Tb927.11.410	-0.0439529	4.39989	0.108046	Mitoribosomal SSU assembly factor 34	449	497	440	345	346	404
Tb927.11.420	0.0156573	5.33103	0.0402882	Fcf2 pre-rRNA processing putative	983	968	1031	754	702	805
Tb927.11.430	0.125457	4.67211	0.313876	hypothetical protein conserved	623	575	536	372	409	436
Tb927.11.435	-0.234357	4.62937	0.916008	hypothetical protein	461	502	524	423	423	495
Tb927.11.440	0.101502	7.57908	0.530282	SUI1 domain-containing protein	4721	4923	4977	3572	3511	3354
Tb927.11.450	0.154467	5.54088	0.928188	hypothetical protein conserved	1195	1033	1132	761	718	834
Tb927.11.460	-0.0475161	5.3501	0.149453	predicted WD40 repeat protein	722	748	760	569	570	627
Tb927.11.470	-0.0212899	5.68756	0.0745287	TFIIB-related factor BRF1 B-related factor 1	1119	1121	1018	847	804	882
Tb927.11.480	-0.041697	6.28348	0.18136	small GTP-binding protein domain containing protein putative	1883	1879	1686	1502	1323	1472
Tb927.11.485	0.143375	4.41013	0.417041	hypothetical protein	521	568	616	378	430	374
Tb927.11.490	0.288167	5.27928	1.96854	hypothetical protein conserved	1089	1143	1256	678	758	752
Tb927.11.500	-0.0429659	7.47611	0.115516	RNA-binding protein UBP1	4699	4823	4646	3713	3663	3805
Tb927.11.510	0.0684084	5.83745	0.225742	RNA-binding protein UBP2	1496	1513	1472	1068	1090	1115
Tb927.11.520	0.0502867	5.54863	0.210831	hypothetical protein conserved	1342	1160	1189	889	904	936
Tb927.11.530	-0.385303	2.97985	1.13535	RNA-binding protein putative	201	185	193	196	202	181
Tb927.11.540	0.1497	5.65579	0.884488	ABC transporter mitochondrial putative	1181	1120	1144	775	799	804
Tb927.11.550	-0.0430956	8.04469	0.143289	Suppressor of clathrin deficiency 6 putative	5602	6197	6073	4650	4830	4622
Tb927.11.560	0.0474989	5.89644	0.197176	hypothetical protein conserved	1583	1361	1307	1066	990	1094
Tb927.11.570	0.00681586	4.73277	0.014743	DnaJ domain containing protein putative	627	572	512	418	422	464
Tb927.11.580	0.0771263	4.61867	0.327029	lipid-like atypical dual specificity phosphatase putative	552	516	517	376	366	409
Tb927.11.590	-0.0521895	5.29242	0.18164	hypothetical protein conserved	830	886	810	688	630	689
Tb927.11.600	0.217166	5.64013	1.42979	mitochondrial ATP synthase subunit e	1294	1195	1251	817	778	870
Tb927.11.605	-0.174313	2.99443	0.408845	unspecified product	166	165	149	132	131	152
Tb927.11.610	-0.175912	5.30812	1.21093	hypothetical protein conserved	720	712	742	605	599	678
Tb927.11.620	-0.0406098	6.8452	0.244506	Regulatory-associated protein of TOR1	2602	2407	2446	2026	1838	2011
Tb927.11.630	-0.00676866	7.63986	0.0224236	RNA polymerase I second largest subunit	3990	4028	4198	3217	3125	3059
Tb927.11.640	-0.0207124	5.26525	0.0633383	Pentatricopeptide repeat protein (PPR) putative	953	852	843	700	635	723
Tb927.11.650	-0.0227834	4.04247	0.0414598	mediator of rna polymerase ii transcription subunit 5	368	380	400	287	277	330
Tb927.11.660	0.0613035	5.11657	0.2237	predicted zinc finger protein	828	741	705	563	496	611
Tb927.11.665	0.124602	5.45252	0.875339	hypothetical protein	1164	1101	1143	800	762	833
Tb927.11.670	-0.192451	7.25051	1.58637	epsinR	3725	3577	3700	3333	3249	3043
Tb927.11.680	-0.261008	8.25631	1.23127	ribosomal protein L21E (60S) putative	7567	7724	7022	6013	6418	8064
Tb927.11.690	-0.0052728	4.93106	0.00946308	hypothetical protein conserved	692	674	686	549	461	569
Tb927.11.700	-0.177802	3.67972	0.388365	hypothetical protein conserved	218	255	238	207	169	241
Tb927.11.710	-0.0117903	6.00074	0.0392191	SCAMP family putative	1498	1550	1440	1093	1140	1233
Tb927.11.715	-0.174523	5.77208	1.48973	dynein light chain LC8 putative	1096	1060	1037	920	937	902
Tb927.11.720	0.0136038	7.04711	0.0454099	Cytoskeleton-associated protein 30 kDa	3045	3029	3065	2187	2362	2383
Tb927.11.730	0.103995	2.16751	0.160796	hypothetical protein	106	112	120	88	76	77
Tb927.11.740	-0.11326	9.42045	0.414932	eukaryotic translation initiation factor 5A	15816	15964	15564	12113	12507	14628
Tb927.11.750	0.166326	7.6453	2.10336	DNA repair protein putative	5252	5119	5171	3524	3500	3583
Tb927.11.760	0.0865715	8.23703	0.442981	protein phosphatase 2C putative	6368	6920	6655	4568	4822	4997
Tb927.11.770	0.127073	4.74511	0.398738	hypothetical protein conserved	665	539	610	389	457	425
Tb927.11.780	-0.189015	3.11264	0.402338	cyclin 13	191	211	193	163	158	199
Tb927.11.790	0.0284824	4.99528	0.0823468	AGC/RSK family serine/threonine kinase putative	802	723	786	560	550	626
Tb927.11.800	-0.0567425	6.29189	0.205077	prefoldin subunit putative	1688	1621	1730	1284	1320	1411
Tb927.11.810	-0.00396753	3.34579	0.00275956	hypothetical protein conserved	233	156	205	145	152	159
Tb927.11.820	0.243174	2.35361	0.578983	hypothetical protein	150	105	130	90	80	79
Tb927.11.830	0.0556243	7.30953	0.32925	hypothetical protein conserved	3820	3846	3905	2876	2814	2838
Tb927.11.840	-0.0540953	7.13067	0.27086	sodium/hydrogen exchanger putative	3071	2907	3112	2367	2495	2362
Tb927.11.850	-0.0287376	4.98621	0.066356	Atypical serine/threonine protein kinase BUD32 putative	758	719	659	524	534	611
Tb927.11.860	0.0283329	6.44973	0.110146	leucine-rich repeat protein (LRRP) putative	1946	1842	1902	1479	1403	1391
Tb927.11.870	0.0824297	5.12431	0.213142	mitochondrial ribosomal protein l23	792	810	700	524	513	629
Tb927.11.880	-0.380602	10.7617	2.95943	cyclophilin a	40446	39972	39112	37362	40168	41614
Tb927.11.890	0.132073	8.71097	0.506459	hypothetical protein conserved	10376	9619	10556	7462	7404	6467
Tb927.11.900	0.00240062	7.31251	0.00557541	isocitrate dehydrogenase putative	4050	4179	4096	3138	3163	3122
Tb927.11.910	0.00497318	6.9426	0.0197664	hypothetical protein conserved	2874	2807	2850	2277	2071	2166
Tb927.11.920	-0.0895078	4.9098	0.286149	hypothetical protein conserved	633	629	569	534	448	511
Tb927.11.930	0.189406	5.40238	1.54285	hypothetical protein conserved	1088	947	1061	729	655	696
Tb927.11.940	-0.0728048	4.45084	0.192086	KREPB5	436	413	385	350	278	367
Tb927.11.950	-0.173193	6.96535	1.67606	RNA-binding protein putative	2586	2614	2572	2385	2178	2150
Tb927.11.960	-0.0808253	5.7657	0.383259	ATPase putative	1215	1189	1061	947	861	1000
Tb927.11.970	0.028415	4.70952	0.0692817	hypothetical protein conserved	646	673	638	495	477	498
Tb927.11.980	-0.0613018	8.42914	0.275037	Nucleoporin NUP158	7792	7573	8285	6569	6353	5975
Tb927.11.990	0.0936694	5.27594	0.469882	autophagy protein APG9 putative	921	826	908	671	572	664
Tb927.11.1000	-0.0670989	5.21177	0.279774	kinetoplastid kinetochore protein 16	955	902	890	741	720	743
Tb927.11.1010	0.196147	6.01231	1.85939	chaperone protein DnaJ putative	1674	1730	1569	1085	1052	1189
Tb927.11.1020	0.0765734	7.88677	0.426039	ribokinase putative	5931	6140	6035	4462	4386	4302
Tb927.11.1030	0.0277046	7.06556	0.112142	kinetoplastid kinetochore protein 7	3035	2999	3110	2302	2291	2277
Tb927.11.1040	-0.0514468	5.91102	0.238981	TFIIF-like transcription factor subunit 1	1490	1396	1314	1163	1017	1155
Tb927.11.1050	-0.023642	6.12948	0.103903	ribosome production factor 1 putative	1742	1653	1610	1324	1221	1353
Tb927.11.1060	0.16	5.36729	0.999277	Vasohibin	973	959	928	630	630	701
Tb927.11.1070	-0.0127333	7.16842	0.0432125	glycosomal transporter (GAT3) putative	3190	3092	3045	2273	2416	2516
Tb927.11.1080	0.00449632	6.79361	0.0125306	Nucleolar protein 60	2724	2650	2527	1969	1849	2219
Tb927.11.1090	-0.0933361	5.90425	0.0719952	calpain-like protein putative	1121	2118	1332	1068	1030	1649
Tb927.11.1100	-0.0157703	3.29233	0.00868735	cysteine peptidase Clan CA family C2 putative	167	375	240	200	173	234
Tb927.11.1110	-0.0458484	7.45126	0.0801803	calpain putative	4145	5091	4486	3576	3410	3877
Tb927.11.1130	0.117319	6.94543	0.462079	calpain-like cysteine peptidase putative	3268	3566	3423	2456	2350	2440
Tb927.11.1150	0.0105838	6.14959	0.0308339	radial spoke protein 3	1584	1681	1483	1154	1222	1233
Tb927.11.1160	-0.0718111	6.79248	0.471762	Region in Clathrin and VPS putative	2448	2505	2452	2020	1951	1991
Tb927.11.1170	-0.0389884	6.64915	0.188481	hypothetical protein conserved	2783	2551	2540	2185	2000	2010
Tb927.11.1180	0.00995612	5.35035	0.0285179	cdc2-related kinase 6 putative	1080	1059	1032	784	827	800
Tb927.11.1190	-0.090178	3.82086	0.182081	PHD finger domain protein 2	343	278	306	241	233	282
Tb927.11.1200	0.149847	5.65822	0.72791	hypothetical protein conserved	1418	1291	1259	923	849	968
Tb927.11.1210	0.0246878	6.7119	0.10269	Domain of unknown function (DUF4470)/Domain of unknown function (DUF4471) putative	2672	2667	2489	1885	1924	2085
Tb927.11.1220	-0.0158085	5.85264	0.0561924	hypothetical protein conserved	1459	1524	1423	1170	1121	1121
Tb927.11.1230	0.107912	7.11093	0.789317	hypothetical protein conserved	3523	3664	3735	2512	2609	2642
Tb927.11.1240	-0.102602	3.9382	0.162138	hypothetical protein conserved	228	251	261	187	194	228
Tb927.11.1250	-0.0316211	6.46468	0.0922656	Mitochondrial SSU ribosomal protein putative	1906	2160	1969	1622	1502	1604
Tb927.11.1260	0.339801	8.20317	4.8517	copper-transporting ATPase-like protein putative	9451	9196	9022	5550	5501	5692
Tb927.11.1270	-0.0131153	5.39555	0.0369365	mitochondrial ATP synthase subunit ATPTB6	1025	949	961	722	757	789
Tb927.11.1280	-0.41408	3.45702	1.29381	hypothetical protein conserved	294	251	258	241	287	291
Tb927.11.1290	-0.012459	5.87096	0.0266508	hypothetical protein conserved	1425	1333	1309	1069	949	1126
Tb927.11.1300	0.0511983	5.7879	0.2397	UBA/TS-N domain containing protein putative	1322	1354	1227	934	919	1033
Tb927.11.1310	0.098094	6.25362	0.642908	NADH-cytochrome b5 reductase putative	1845	1855	1744	1263	1266	1367
Tb927.11.1320	-0.0337871	5.54196	0.164496	NADH dehydrogenase [ubiquinone] iron-sulfur protein 7 mitochondrial	1139	1118	1123	885	848	918
Tb927.11.1330	-0.0320199	5.82109	0.12482	Stress responsive A/B Barrel Domain putative	1384	1345	1306	1028	998	1135
Tb927.11.1340	-0.0467675	5.84158	0.234562	Flagella connector protein 1	1375	1311	1272	1059	1056	1015
Tb927.11.1350	-0.0192015	5.04927	0.0255767	calcium uniporter protein mitochondrial	700	673	639	544	491	527
Tb927.11.1360	0.127143	6.57372	1.09274	zinc-finger of a C2HC-type putative	2728	2603	2444	1869	1759	1824
Tb927.11.1370	0.102207	6.85946	0.469643	Dithiol glutaredoxin 1	2602	2845	3073	1878	2111	2091
Tb927.11.1380	0.0294993	7.72898	0.10598	Right handed beta helix region/Periplasmic copper-binding protein (NosD) putative	5159	5212	5345	4087	3791	3921
Tb927.11.1390	0.0209392	6.68679	0.10626	class I transcription factor A subunit 1	2759	2789	2675	2119	2020	2069
Tb927.11.1400	0.0497454	6.89071	0.295872	hypothetical protein conserved	2906	2891	2905	2198	2101	2141
Tb927.11.1410	0.122055	5.30318	0.835513	class I transcription factor A subunit 3	885	807	827	606	565	602
Tb927.11.1420	0.12033	6.4701	0.757803	hypothetical protein conserved	2387	2282	2263	1596	1633	1654
Tb927.11.1430	-0.131215	8.10642	0.721421	Component of motile flagella 2	5083	5665	5895	4666	4790	4506
Tb927.11.1440	-0.0980495	4.77396	0.398211	hypothetical protein conserved	572	611	573	467	430	544
Tb927.11.1450	0.0441794	9.19369	0.156424	2-oxoglutarate dehydrogenase E1 component putative	15813	15450	15825	11967	11378	11638
Tb927.11.1460	0.0109736	7.26666	0.0423675	phosphatidylinositol (3 5) kinase putative	3648	3516	3599	2764	2709	2707
Tb927.11.1470	0.0784493	7.84503	0.387805	65 kDa invariant surface glycoprotein-like protein	6917	6818	6848	4954	5016	4956
Tb927.11.1480	-0.033922	6.84064	0.12647	receptor-type adenylate cyclase GRESAG 4 putative	3435	2981	3087	2616	2367	2468
Tb927.11.1490	-0.124002	2.54801	0.231372	receptor-type adenylate cyclase GRESAG 4 putative (fragment)	152	161	134	107	129	137
Tb927.11.1500	0.258466	3.92501	0.902141	leucine-rich repeat protein (LRRP) putative (fragment)	378	458	442	247	262	310
Tb927.11.1510	0.708376	2.40561	2.44561	leucine rich repeat protein putative	154	197	180	70	81	98
Tb927.11.1520	-0.140379	4.66407	0.668872	expression site-associated gene 3 (ESAG3) protein putative	521	594	575	489	443	496
Tb927.11.1530	0.0323459	2.53075	0.0422645	expression site-associated gene 3 (ESAG3) protein putative	125	135	146	100	110	94
Tb927.11.1540	0.114902	6.40444	0.730829	isovaleryl-CoA dehydrogenase	2176	2096	2220	1603	1450	1541
Tb927.11.1550	-0.300871	4.34834	0.850011	XRN 5'-3' exonuclease N-terminus putative	284	346	359	306	301	327
Tb927.11.1560	0.0805628	7.10985	0.328061	1 2-Dihydroxy-3-keto-5-methylthiopentene dioxygenase putative	3358	3395	3511	2386	2583	2462
Tb927.11.1570	0.0877272	6.34701	0.403967	hypothetical protein conserved	2363	2062	2127	1649	1581	1489
Tb927.11.1580	0.0571191	5.49972	0.308209	hypothetical protein conserved	1120	989	1042	755	739	826
Tb927.11.1590	0.0871972	3.89943	0.154724	hypothetical protein conserved	353	285	290	217	210	242
Tb927.11.1600	0.0799747	5.43019	0.270314	tatD related deoxyribonuclease putative	1145	1111	967	733	693	911
Tb927.11.1610	0.149814	6.48374	1.18727	Exocyst complex component Sec6 putative	2363	2171	2086	1519	1433	1619
Tb927.11.1620	0.125534	5.97769	1.01463	hypothetical protein conserved	1671	1660	1609	1124	1122	1223
Tb927.11.1630	-0.0458039	6.28084	0.18058	LSU ribosomal protein mitochondrial putative	1866	1721	1652	1450	1315	1377
Tb927.11.1640	0.0663522	5.31174	0.25739	Stumpy formation signalling pathway protein putative	893	807	865	664	581	632
Tb927.11.1650	0.0993247	4.54901	0.337665	hypothetical protein conserved	571	560	509	393	399	380
Tb927.11.1660	0.138213	6.17029	1.17762	vesicular transport protein (CDC48 homologue) putative	1728	1676	1667	1187	1159	1183
Tb927.11.1670	-0.220691	4.9276	1.10286	cysteine desulfurase	536	563	537	459	462	540
Tb927.11.1680	-0.062347	6.51083	0.284875	vesicular-fusion protein SEC18 putative	1748	1883	1961	1425	1491	1558
Tb927.11.1690	-0.0355044	5.66271	0.132446	Emopamil binding protein putative	1240	1261	1149	965	879	1023
Tb927.11.1700	-0.146671	6.30198	1.12712	hypothetical protein conserved	1401	1484	1502	1262	1190	1270
Tb927.11.1710	0.0360312	6.68223	0.136392	guide RNA-binding protein of 21 kDa	1873	1911	2012	1324	1443	1564
Tb927.11.1720	-0.14999	5.52792	1.54285	hypothetical protein conserved	1009	1036	988	863	840	875
Tb927.11.1730	0.0715519	5.37243	0.315454	hypothetical protein	954	942	925	635	652	770
Tb927.11.1740	-0.117155	7.41008	0.881357	intraflagellar transport protein 88	3534	3735	3837	3092	3073	3063
Tb927.11.1750	-0.081467	6.76436	0.547613	hypothetical protein conserved	2858	2823	2659	2234	2169	2357
Tb927.11.1760	0.191304	3.92532	0.444328	Jumonji domain protein 1	350	329	313	221	186	259
Tb927.11.1770	0.0739744	5.45178	0.514127	hypothetical protein conserved	1220	1138	1111	853	816	855
Tb927.11.1780	0.0147428	2.9616	0.0202965	protein phosphatase 2C putative	173	152	159	131	114	122
Tb927.11.1790	-0.172381	5.24363	1.00347	histone H1	725	603	679	603	566	563
Tb927.11.1800	-0.100666	4.76456	0.388673	histone H1	453	481	450	370	368	399
Tb927.11.1810	0.0526598	4.27534	0.144405	Ring finger domain containing protein putative	511	463	477	384	324	364
Tb927.11.1820	-0.178042	5.12722	1.38871	translation initiation factor eIF2B delta subunit putative	861	747	751	683	652	709
Tb927.11.1830	0.206784	4.5532	1.19907	hypothetical protein conserved	700	608	687	469	426	429
Tb927.11.1840	0.148663	6.40024	0.771403	Cytoskeleton-associated protein 46 kDa	1698	1955	1932	1255	1395	1207
Tb927.11.1850	0.273104	3.82936	1.44491	hypothetical protein conserved	341	336	370	221	207	236
Tb927.11.1860	-0.138858	5.12481	0.60073	histone H1	644	553	570	482	481	527
Tb927.11.1870	-0.0486818	4.956	0.141575	histone H1	563	492	541	422	427	415
Tb927.11.1880	-0.163089	5.06131	0.738079	histone H1	561	570	525	471	475	474
Tb927.11.1890	-0.0575527	7.18664	0.34585	Serine-threonine kinase receptor-associated protein putative	3131	3409	3264	2561	2580	2676
Tb927.11.1900	-0.0652476	8.58024	0.262436	T-complex protein 1 beta subunit putative	6946	7542	7575	5432	6168	6075
Tb927.11.1910	-0.0475473	5.32679	0.118613	cation transporter protein putative	834	851	917	660	696	704
Tb927.11.1920	-0.00199934	2.56922	0.00143624	hypothetical protein	158	140	132	130	92	108
Tb927.11.1930	0.0503994	5.85046	0.200822	ubiquitin carboxyl-terminal hydrolase putative	1361	1417	1292	948	1006	1056
Tb927.11.1940	0.0422592	5.08267	0.12261	hypothetical protein conserved	807	701	736	588	571	509
Tb927.11.1950	0.0783902	4.49963	0.223334	hypothetical protein conserved	574	565	490	383	366	433
Tb927.11.1960	-0.0238675	5.86551	0.0908741	leucine-rich repeat protein (LRRP) putative	1366	1342	1275	1076	991	1035
Tb927.11.1970	0.0119617	5.16635	0.0311177	hypothetical protein conserved	902	841	834	609	620	729
Tb927.11.1980	0.0479047	8.86919	0.158233	zinc finger protein ZC3H41	11203	11727	11316	8283	8706	8372
Tb927.11.1990	-0.0829277	7.07695	0.432254	arginyl-tRNA synthetase putative	2245	2417	2486	1946	1842	2016
Tb927.11.2000	-0.168315	4.81059	0.854828	Jumonji domain protein 2	564	531	555	459	439	523
Tb927.11.2010	0.106335	4.8745	0.43757	hypothetical protein conserved	709	608	636	482	421	487
Tb927.11.2020	0.0237661	4.97858	0.0815368	hypothetical protein conserved	747	736	737	572	536	565
Tb927.11.2030	-0.0321647	6.28488	0.173948	hypothetical protein conserved	1795	1842	1718	1455	1343	1397
Tb927.11.2040	-0.0610138	6.82846	0.384556	STE/STE11 serine/threonine-protein kinase putative	2779	2574	2695	2214	2047	2171
Tb927.11.2050	-0.093798	10.0289	0.373665	60S acidic ribosomal protein P0 putative	27324	26159	25539	21565	20646	22391
Tb927.11.2060	-0.110495	10.1061	0.43625	60S acidic ribosomal protein P0 putative	28950	27399	26736	22937	22165	23598
Tb927.11.2070	-0.033785	4.75886	0.066304	Flagellum attachment zone protein 36	573	563	599	505	388	469
Tb927.11.2080	0.0498232	3.75648	0.100933	hypothetical protein conserved	280	247	273	202	190	200
Tb927.11.2090	-0.00629905	6.45734	0.0239387	choline kinase	2001	2074	2027	1523	1518	1655
Tb927.11.2100	-0.0540954	5.53591	0.208392	Divergent AAA domain containing protein putative	978	886	886	748	691	748
Tb927.11.2110	-0.00333287	5.59279	0.00653407	Snf7 putative	1064	1088	1037	795	785	869
Tb927.11.2120	-0.0392493	5.89601	0.136764	Nucleolar complex protein 1 putative	1182	1100	1037	869	840	903
Tb927.11.2130	-0.00194808	6.82396	0.00538692	proteasome regulatory non-ATP-ase subunit 3	2530	2654	2510	2079	1944	1878
Tb927.11.2140	-0.0199354	7.32292	0.0875787	cyclic nucleotide-binding domain containing protein putative	3597	3579	3539	2921	2698	2703
Tb927.11.2150	-0.0359174	6.03122	0.146698	hypothetical protein conserved	1732	1613	1469	1274	1283	1220
Tb927.11.2160	-0.0417173	4.7351	0.131095	hypothetical protein conserved	620	554	590	460	442	489
Tb927.11.2170	-0.0363744	4.90412	0.097266	hypothetical protein conserved	696	649	588	481	496	541
Tb927.11.2180	0.0526812	6.26224	0.205255	Mitoribosomal SSU assembly factor 10	1956	1801	1785	1410	1208	1478
Tb927.11.2190	0.0800877	4.8123	0.432254	MICOS complex subunit MIC10-2	655	698	673	495	493	480
Tb927.11.2200	-0.236417	4.71214	1.43566	DNA-directed RNA polymerase II putative	650	570	578	524	533	565
Tb927.11.2210	0.0900802	6.53007	0.506785	diacylglycerol acyltransferase putative	2442	2153	2450	1789	1628	1653
Tb927.11.2220	-0.0321324	5.45897	0.102581	Mitoribosomal SSU assembly factor 17	1117	1042	960	785	769	889
Tb927.11.2230	0.0805467	8.0361	0.34546	carnitine O-acetyltransferase putative	6485	6344	6598	4972	4635	4464
Tb927.11.2235	0.0910021	6.23781	0.367878	hypothetical protein	1692	1730	1899	1197	1357	1271
Tb927.11.2240	0.0613788	5.81474	0.33702	hypothetical protein conserved	1522	1483	1443	1071	1065	1129
Tb927.11.2245	-0.0557089	5.15578	0.228325	mitochondrial ATP synthase subunit ATPEG4	821	800	803	683	621	626
Tb927.11.2250	-0.0477284	6.82081	0.170804	conserved protein unknown function	2580	2825	2695	2214	2195	2002
Tb927.11.2260	0.0196997	5.52486	0.0582704	Eukaryotic translation initiation factor 4E-1	1110	1064	1159	869	812	838
Tb927.11.2270	0.0109866	6.8989	0.0431416	inner dynein arm I1 intermediate chain axonemal	2705	2672	2708	2091	2039	2015
Tb927.11.2280	0.00819183	7.35068	0.030044	BRO1-like domain/ALIX V-shaped domain binding to HIV putative	4075	4034	3872	3102	3076	2942
Tb927.11.2290	-0.174277	7.07821	1.2027	hypothetical protein conserved	3157	2956	3163	2809	2569	2641
Tb927.11.2300	0.0265171	6.86562	0.101862	eukaryotic peptide chain release factor subunit 1 putative	2318	2471	2372	1714	1810	1861
Tb927.11.2310	-0.120104	5.52306	1.04733	hypothetical protein conserved	1029	951	951	858	777	805
Tb927.11.2320	0.00188738	7.45728	0.00528385	Hereditary spastic paraplegia protein strumpellin putative	4087	4114	4172	3270	3116	3079
Tb927.11.2330	-0.0105	6.36533	0.0317913	molybdopterin synthase sulphurylase protein putative	2143	2062	1910	1644	1444	1632
Tb927.11.2340	-0.244868	6.10725	1.99692	hypothetical protein conserved	1573	1680	1489	1360	1424	1520
Tb927.11.2350	-0.0402055	4.61689	0.128895	hypothetical protein conserved	570	590	595	452	475	455
Tb927.11.2360	-0.149187	7.56891	1.31548	phenylalanyl-tRNA synthetase (beta subunit) putative	4158	4292	4183	3466	3552	3713
Tb927.11.2370	-0.116476	7.02932	0.965244	mRNA export factor MEX67	3231	3137	3168	2620	2673	2622
Tb927.11.2380	-0.0333947	6.63856	0.158233	phosphoglycerate kinase putative	2297	2287	2265	1891	1669	1812
Tb927.11.2390	-0.0870497	5.45774	0.501106	Tubulin-tyrosine ligase family putative	926	1000	1016	818	767	810
Tb927.11.2400	0.157235	6.19005	0.897247	Flabarin-like protein	1588	1746	1935	1167	1244	1209
Tb927.11.2410	0.0627701	5.57566	0.28844	Flabarin putative	1258	1291	1249	986	922	877
Tb927.11.2420	-0.0152012	6.50199	0.0616397	Tubulin-tyrosine ligase family putative	2032	2058	1966	1549	1504	1636
Tb927.11.2430	-0.0996381	9.94174	0.3485	Cytoplasmic dynein 2 heavy chain (DYNC2H2) putative	23603	25333	23984	19568	19677	20615
Tb927.11.2440	0.0532126	5.14009	0.212413	Tubulin cofactor C domain-containing protein 1	820	751	774	588	562	581
Tb927.11.2460	0.222358	5.3019	1.30425	hypothetical protein conserved	1289	1170	1082	858	708	759
Tb927.11.2465	0.0462708	4.52365	0.111472	hypothetical protein	654	644	583	481	456	458
Tb927.11.2470	-0.0636998	7.18428	0.299525	metallo-peptidase Clan MF Family M17	3498	3358	3479	2750	2701	2823
Tb927.11.2480	0.00132181	4.62878	0.00145271	hypothetical protein	741	569	638	511	484	495
Tb927.11.2490	-0.0188804	7.31603	0.0575882	Unc104-like kinesin putative	4068	4159	3906	3108	3077	3231
Tb927.11.2500	-0.00322047	8.16658	0.00632716	Metallocarboxypeptidase 1	7520	7792	7814	6131	5653	5980
Tb927.11.2510	0.0102764	6.3241	0.0327401	NUC173 domain containing protein putative	1734	1650	1725	1295	1260	1331
Tb927.11.2520	-0.0241861	6.53862	0.0954569	UDP-n-acetylglucosamine pyrophosphorylase	2215	2243	2098	1780	1588	1741
Tb927.11.2530	-0.0757875	6.74996	0.449394	Mitochondrial SSU ribosomal protein putative	2598	2601	2517	2113	2057	2058
Tb927.11.2540	0.060989	6.23553	0.366712	hypothetical protein conserved	1684	1741	1616	1230	1225	1246
Tb927.11.2550	-0.124133	5.04455	0.524272	recombinase rad51 putative	705	664	605	567	515	566
Tb927.11.2560	0.0771139	5.15793	0.248596	hypothetical protein conserved	907	817	851	559	669	640
Tb927.11.2570	-0.0381786	6.58513	0.23299	hypothetical protein conserved	2204	2098	2073	1679	1645	1689
Tb927.11.2580	0.0637003	4.59351	0.150531	Present in the outer mitochondrial membrane proteome 11	539	486	548	407	328	419
Tb927.11.2590	-0.0254772	6.78693	0.115914	Flagellum attachment zone protein 12	2753	2559	2578	2191	1914	2048
Tb927.11.2600	-0.0415647	6.74861	0.132446	hypothetical protein conserved	2351	2518	2343	1930	1818	1940
Tb927.11.2610	-0.0222468	9.72682	0.0535011	Cytoskeleton-associated protein 50 kDa	20546	22189	21197	16712	17410	15568
Tb927.11.2620	0.0595463	6.10547	0.292335	hypothetical protein conserved	1932	1782	1734	1328	1310	1365
Tb927.11.2630	0.0270123	5.83968	0.0908741	diphthamide biosynthesis enzyme Dph1/Dph2 domain containing protein putative	1368	1298	1218	1011	888	1022
Tb927.11.2640	-0.170949	4.91015	0.947273	Nucleolar protein 53	665	663	595	501	550	607
Tb927.11.2650	0.0180397	8.52203	0.0477431	heat shock protein 84 putative	7164	7708	7801	5671	5773	5708
Tb927.11.2660	-0.0376471	7.02372	0.18879	Golgi reassembly stacking protein (GRASP homologue) putative	3453	3220	3097	2728	2482	2469
Tb927.11.2670	-0.155272	6.72462	1.58637	Nucleoporin NUP59	2470	2541	2398	2141	2067	2112
Tb927.11.2680	-0.0512623	5.31262	0.200822	ATP synthase regulation protein NCA2 putative	970	907	906	712	708	789
Tb927.11.2690	0.106008	7.60121	0.464171	Succinyl-CoA:3-ketoacid coenzyme A transferase mitochondrial	6272	6507	6166	4442	4399	4644
Tb927.11.2700	-0.0775053	5.88195	0.326458	Basal body protein	1256	1151	1269	964	1045	960
Tb927.11.2710	-0.049158	5.43434	0.196763	Cell division cycle 45	1020	963	1086	814	786	833
Tb927.11.2720	-0.0413337	4.37526	0.1028	hypothetical protein conserved	456	446	427	336	324	388
Tb927.11.2730	0.141381	6.83375	1.45947	UDP-galactose 4-epimerase	3324	3108	3177	2235	2184	2253
Tb927.11.2740	-0.0245092	7.12562	0.118667	zinc finger protein MYND-type putative	3326	3288	3184	2604	2392	2641
Tb927.11.2750	0.185813	7.19935	0.890397	Present in the outer mitochondrial membrane proteome 12	3236	3732	3882	2455	2673	2173
Tb927.11.2760	0.0182362	6.03006	0.0616397	hypothetical protein conserved	1623	1517	1570	1225	1044	1297
Tb927.11.2770	-0.0936039	5.60309	0.689792	microtubule inner protein MC8	1023	1018	982	815	800	856
Tb927.11.2780	-0.180322	5.97323	1.45947	hypothetical protein conserved	1345	1297	1280	1081	1085	1239
Tb927.11.2790	-0.0902112	6.92601	0.719128	Cilia- and flagella-associated protein 91 putative	2496	2662	2539	2025	2073	2179
Tb927.11.2800	-0.187321	4.83015	0.950447	hypothetical protein conserved	666	564	618	532	580	498
Tb927.11.2810	-0.0227357	5.27474	0.0867955	Protein of unknown function (DUF3773) putative	938	885	906	686	712	725
Tb927.11.2820	-0.472303	1.2635	0.759745	hypothetical protein conserved	67	46	59	72	51	60
Tb927.11.2825	0.110959	4.11709	0.370955	Presenilin enhancer-2 subunit of gamma secretase putative	471	459	394	298	299	342
Tb927.11.2830	0.0752107	6.62348	0.536526	hypothetical protein conserved	2319	2152	2339	1717	1649	1584
Tb927.11.2840	0.0361859	5.29979	0.0861376	magnesium-dependent phosphatase-1/HAD phosphatase family IIIC putative	833	864	837	561	633	699
Tb927.11.2850	0.268416	2.06334	0.441881	hypothetical protein conserved	136	88	135	81	83	64
Tb927.11.2860	-0.186124	2.96741	0.366759	hypothetical protein conserved	188	209	203	153	177	193
Tb927.11.2870	-0.275413	2.58274	0.878716	hypothetical protein	131	129	122	115	125	114
Tb927.11.2880	-0.103657	5.66228	0.623678	kinesin putative	1049	1073	1059	837	875	906
Tb927.11.2890	0.0436095	6.33695	0.163281	hypothetical protein conserved	2208	1905	1933	1680	1390	1423
Tb927.11.2900	-0.161057	4.19028	0.582792	HIT zinc finger putative	441	374	368	312	325	376
Tb927.11.2910	0.0134635	6.11239	0.0394823	phosphoglycerate mutase putative	1966	1777	1583	1389	1318	1332
Tb927.11.2920	0.0378462	4.86741	0.104479	glycerolphosphate mutase putative	676	626	548	471	440	469
Tb927.11.2930	0.0648343	5.14225	0.22401	membrane-associated protein putative	985	842	936	653	663	707
Tb927.11.2940	0.19679	4.99821	1.29772	hypothetical protein conserved	777	769	660	475	477	522
Tb927.11.2950	-0.102631	6.33739	0.686677	Nucleoporin NUP89	1638	1715	1617	1409	1245	1437
Tb927.11.2960	0.1106	4.40788	0.436863	PRP19-related complex protein 5	531	480	536	403	335	360
Tb927.11.2970	-0.022249	6.06333	0.0762046	hypothetical protein conserved	1501	1542	1509	1196	1137	1209
Tb927.11.2980	0.0353314	4.38443	0.0817371	hypothetical protein conserved	527	433	429	358	323	357
Tb927.11.2990	-0.102078	4.68246	0.389997	KREPB4	539	496	445	400	371	446
Tb927.11.3000	-0.105724	8.41759	0.482717	60S ribosomal protein L37 putative	8912	8748	8103	6934	6748	7556
Tb927.11.3010	-0.0997175	5.15561	0.38424	ribonuclease P	792	692	659	614	541	604
Tb927.11.3020	-0.0762125	6.22428	0.413971	hypothetical protein conserved	1810	1654	1607	1442	1258	1396
Tb927.11.3030	-0.010918	6.58462	0.0317854	phosphoribosylpyrophosphate synthetase putative	1929	1810	1836	1469	1351	1484
Tb927.11.3040	-0.220943	4.10899	0.923193	hypothetical protein	398	397	372	329	336	377
Tb927.11.3050	0.144018	5.58328	0.983885	hypothetical protein	1184	1135	1195	857	793	786
Tb927.11.3060	0.182616	6.00399	1.60528	Phosphate transport (Pho88) putative	1528	1576	1512	1019	1009	1088
Tb927.11.3070	0.0623994	6.25933	0.314013	ribosome assembly protein RRB1 putative	1606	1571	1544	1129	1133	1201
Tb927.11.3080	-0.04845	5.88114	0.188481	vesicular protein trafficking mediator putative	1371	1402	1308	1101	1075	1056
Tb927.11.3090	-0.155127	4.93085	0.666785	LisH domain-containing protein FOPNL putative	707	765	654	602	535	678
Tb927.11.3100	-0.0717333	4.32224	0.181034	Present in the outer mitochondrial membrane proteome 13	349	365	388	285	311	291
Tb927.11.3110	-0.01474	5.1799	0.043779	hypothetical protein conserved	814	812	757	621	563	661
Tb927.11.3120	-0.0306834	6.65569	0.183384	nucleolar GTP-binding protein 1	2236	2172	2253	1786	1677	1750
Tb927.11.3130	0.0879277	5.97344	0.611343	glycosomal transporter (GAT2)	1323	1207	1312	930	897	942
Tb927.11.3140	0.0677015	6.68455	0.356329	dual specificity tyrosine-phosphorylation-regulated kinase 2 putative	2675	2510	2563	1843	1908	1909
Tb927.11.3150	0.0240155	5.4598	0.0655996	conserved protein	940	936	940	739	674	709
Tb927.11.3160	0.00923012	5.37301	0.0229882	hypothetical protein conserved	791	892	851	633	607	690
Tb927.11.3170	-0.106489	4.40173	0.356413	Der1-like family putative	442	378	420	342	311	370
Tb927.11.3180	0.0731677	3.98852	0.156762	hypothetical protein conserved	339	314	304	227	212	258
Tb927.11.3190	0.0230555	7.28616	0.0923074	hypothetical protein conserved	3302	3397	3528	2660	2510	2542
Tb927.11.3200	0.191559	5.3739	1.54378	Histone methylation protein DOT1 putative	1123	1049	1050	723	697	741
Tb927.11.3210	0.0704837	2.98446	0.115914	hypothetical protein	215	183	212	148	142	155
Tb927.11.3220	-0.0572853	6.72513	0.191792	metacaspase	2246	2238	2564	1888	1888	1842
Tb927.11.3230	-0.441418	9.11405	1.81575	60S ribosomal protein L44	12896	13820	11241	11395	11729	16412
Tb927.11.3240	-0.0761366	8.75217	0.441798	T-complex protein 1 zeta subunit putative	9013	9097	8920	7062	7405	7349
Tb927.11.3250	-0.0785213	10.118	0.229399	dynein heavy chain putative	23112	24469	24055	18875	19106	19972
Tb927.11.3260	-0.026801	7.98726	0.107669	mitochondrial DNA polymerase I protein D putative	5563	5528	5755	4580	4186	4386
Tb927.11.3270	0.0546561	5.65795	0.197731	squalene monooxygenase putative	1160	1064	1119	853	776	837
Tb927.11.3280	0.0158526	7.54391	0.0548099	Kinesin-13 5 putative	4726	4611	4621	3476	3585	3508
Tb927.11.3290	0.0178855	7.24786	0.0616397	Tripartite attachment complex protein 166	3378	3271	3538	2737	2556	2413
Tb927.11.3300	0.0239954	6.25183	0.0525052	Spindle assembly abnormal 4	1804	2046	1901	1410	1452	1471
Tb927.11.3310	0.0354642	7.50329	0.103202	ubiquitin-conjugating enzyme putative	4738	4869	4673	3687	3641	3338
Tb927.11.3320	-0.160285	5.47803	1.33522	ras-like small GTPase putative	1035	950	897	824	810	832
Tb927.11.3330	-0.0546719	6.35516	0.300266	hypothetical protein conserved	1833	1683	1711	1443	1396	1317
Tb927.11.3340	-0.172632	5.12194	1.27955	RNA-binding protein 34 putative	842	796	761	680	636	756
Tb927.11.3350	-0.116465	5.35708	0.429195	phospholipid-transporting ATPase 1-like protein putative	1037	913	1050	861	815	815
Tb927.11.3360	-0.0531823	7.35808	0.292076	Component of motile flagella 22	3788	4034	3805	3071	3048	3122
Tb927.11.3370	-0.0610512	4.30606	0.14822	hypothetical protein	409	418	394	298	311	367
Tb927.11.3380	0.163223	6.0103	1.21742	Ran-binding protein 1 putative	1428	1549	1457	1006	951	1078
Tb927.11.3390	-0.106248	8.97642	0.329356	Concanavalin A-like lectin/glucanases superfamily/SPRY domain/HECT-domain (ubiquitin-transferase) putative	12161	10290	12806	10966	9731	8356
Tb927.11.3400	0.0432168	5.59761	0.166681	Flagellum attachment zone protein 41	1312	1156	1191	987	852	881
Tb927.11.3410	-0.0575071	6.70129	0.234524	hypothetical protein conserved	2442	2252	2379	2023	1787	1829
Tb927.11.3420	-0.0195041	5.77451	0.0616397	leucine-rich repeat protein (LRRP) putative	1282	1201	1292	1037	952	942
Tb927.11.3430	0.103825	5.15496	0.40873	hypothetical protein conserved	886	818	782	592	596	583
Tb927.11.3440	0.0262403	6.37178	0.124693	hypothetical protein conserved	2324	2300	2260	1711	1718	1748
Tb927.11.3450	0.025084	6.33378	0.10217	WD40 repeat-containing protein	1926	1797	1834	1434	1322	1428
Tb927.11.3460	0.0926178	6.19029	0.760092	hypothetical protein conserved	2102	1978	1942	1509	1347	1471
Tb927.11.3470	0.0288982	5.82168	0.0846073	endosomal integral membrane protein putative	1237	1236	1235	933	914	937
Tb927.11.3480	-0.0103913	6.84372	0.0386546	DNA-directed RNA polymerase III subunit RPC5 putative	2751	2665	2651	2136	1959	2131
Tb927.11.3490	-0.0382205	8.38673	0.16939	hypothetical protein conserved	7792	7708	7872	5976	6196	6205
Tb927.11.3500	-0.103017	7.39286	0.887046	Dpy-30 motif containing protein putative	3573	3632	3602	2990	2945	2955
Tb927.11.3510	-0.102588	6.46884	0.609289	hypothetical protein conserved	2087	2075	1957	1711	1611	1711
Tb927.11.3520	0.133865	4.41964	0.464911	Acyl CoA binding protein putative	467	453	464	340	279	348
Tb927.11.3530	0.211108	4.37753	0.889026	NADH dehydrogenase (ubiquinone) 1 alpha subcomplex subunit putative	483	491	434	305	285	342
Tb927.11.3540	-0.0959631	5.0073	0.342563	hypothetical protein conserved	773	716	619	580	524	622
Tb927.11.3550	-0.0126937	5.06234	0.0317854	XPA-interacting protein putative	834	804	744	579	616	645
Tb927.11.3560	-0.346544	1.26827	0.559645	hypothetical protein	57	56	48	60	44	53
Tb927.11.3570	-0.151205	8.41414	0.853643	aminopeptidase putative metallo-peptidase Clan MA(E) Family M1	7276	7184	7790	6277	6513	6127
Tb927.11.3580	0.204875	5.92569	1.69504	Thiamin pyrophosphokinase vitamin B1 binding domain containing protein putative	1458	1359	1420	1030	831	957
Tb927.11.3590	-0.182443	9.85494	0.822926	40S ribosomal protein S4 putative	23318	23067	22109	19023	18344	22221
Tb927.11.3600	-0.273202	8.74414	1.68235	40S ribosomal protein S4 putative	10461	10244	9817	9439	8837	9991
Tb927.11.3610	0.0983351	5.02538	0.449724	nucleobase/nucleoside transporter 8.1	898	817	851	649	621	565
Tb927.11.3620	0.071474	5.15045	0.25739	nucleobase/nucleoside transporter 8.2	991	867	929	740	627	665
Tb927.11.3630	-0.0741867	3.81658	0.205895	nucleobase/nucleoside transporter 8.3	357	305	330	274	252	274
Tb927.11.3640	0.0265077	4.17301	0.0427784	Mitochondrial ribosomal protein L27	353	359	354	257	252	293
Tb927.11.3650	-0.185083	6.96855	1.2126	adenylosuccinate synthetase putative	2677	2644	2647	2369	2211	2361
Tb927.11.3660	-0.0244794	4.21796	0.0552037	dynein light chain Tctex-type putative	433	401	392	332	310	313
Tb927.11.3670	-0.0337653	5.79153	0.14049	Mitoribosomal SSU assembly factor 16	1324	1280	1260	1067	939	1025
Tb927.11.3680	-0.0962533	4.88802	0.521458	calmodulin putative	680	649	603	532	503	547
Tb927.11.3690	0.259844	6.18355	3.11741	Alpha/beta hydrolase family putative	1977	1939	1975	1241	1258	1269
Tb927.11.3700	0.136224	6.44091	1.02733	Uncharacterised ACR YagE family COG1723 putative	2140	2391	2177	1556	1569	1550
Tb927.11.3705	0.168612	5.82232	1.81167	DNA-directed RNA polymerases I II and III subunit RPABC5 putative	1652	1672	1630	1088	1147	1140
Tb927.11.3710	0.0795825	6.96437	0.601754	coiled-coil domain-containing protein 173 putative	2661	2854	2797	1989	1999	2038
Tb927.11.3720	-0.234126	4.79016	0.834148	Ring finger domain containing protein putative	739	687	701	643	563	712
Tb927.11.3730	-0.0560995	7.74559	0.240949	leucyl-tRNA synthetase putative	3877	4031	4189	3188	3157	3292
Tb927.11.3740	-0.0247254	6.64555	0.0643462	proteasome regulatory ATPase subunit 2	1969	2334	2126	1641	1591	1782
Tb927.11.3750	0.0156844	5.01235	0.0446117	NADH-cytochrome b5 reductase putative	779	717	774	611	556	553
Tb927.11.3760	0.137841	6.27638	0.939515	hypothetical protein	1851	1841	1895	1351	1268	1271
Tb927.11.3770	-0.130777	5.8235	1.01733	Dpy-30 motif containing protein putative	1174	1160	1034	967	886	972
Tb927.11.3780	-0.00880007	6.88885	0.0185045	subtilisin peptidase	2862	2411	2837	2346	2039	1863
Tb927.11.3790	-0.108543	6.08056	0.549987	hypothetical protein conserved	1409	1449	1359	1069	1138	1276
Tb927.11.3810	0.0648525	4.0893	0.13198	hypothetical protein	447	421	420	347	268	329
Tb927.11.3820	0.0375481	5.0264	0.108827	hypothetical protein conserved	819	755	700	564	572	560
Tb927.11.3830	-0.00488189	5.27266	0.00876244	hypothetical protein conserved	849	776	764	572	593	671
Tb927.11.3840	-0.0170323	5.71808	0.0423576	hypothetical protein conserved	1243	1378	1065	942	949	965
Tb927.11.3850	-0.0675766	7.61481	0.368586	AMP deaminase putative	4883	4311	4556	3775	3540	3721
Tb927.11.3860	0.0319042	6.023	0.164429	hypothetical protein conserved	1619	1508	1546	1119	1171	1210
Tb927.11.3870	-0.0091735	6.45441	0.0324853	katanin putative	2322	2150	2063	1765	1548	1726
Tb927.11.3880	-0.043768	5.70858	0.219915	actin putative	1231	1138	1097	929	888	919
Tb927.11.3890	-0.0652953	5.70649	0.304928	N(2) N(2)-dimethylguanosine tRNA methyltransferase putative	1101	1042	1080	892	841	850
Tb927.11.3900	-0.0998833	5.33087	0.289522	glycosyltransferase family-like protein putative	988	853	744	689	642	791
Tb927.11.3910	-0.0150334	7.23216	0.0556778	cAMP response protein 8	3764	3491	3541	2884	2749	2720
Tb927.11.3920	-0.0266446	6.70126	0.116213	hypothetical protein conserved	2669	2579	2601	2129	1939	2058
Tb927.11.3930	0.00366089	5.54784	0.00632716	hypothetical protein conserved	1005	966	1049	725	751	832
Tb927.11.3940	-0.0312153	5.77561	0.130489	hypothetical protein conserved	1180	1253	1230	927	937	1004
Tb927.11.3950	-0.200025	5.27107	2.09605	hypothetical protein conserved	784	805	737	695	654	698
Tb927.11.3960	0.141288	6.72534	1.25664	btb/poz domain containing protein putative	2743	2454	2505	1810	1674	1866
Tb927.11.3970	-0.00181834	7.50584	0.0045925	hypothetical protein conserved	4574	4635	4608	3544	3558	3492
Tb927.11.3980	-0.0471658	6.38453	0.263999	metallo-peptidase Clan ME Family M16	1682	1774	1706	1365	1368	1352
Tb927.11.3990	0.0186251	6.48876	0.0701303	hypothetical protein conserved	2274	2224	2104	1732	1603	1657
Tb927.11.4000	-0.0601103	6.56317	0.326253	hypothetical protein conserved	2382	2195	2146	1890	1662	1818
Tb927.11.4010	-0.0602672	6.40548	0.397868	hypothetical protein conserved	1912	1873	1888	1555	1500	1475
Tb927.11.4020	-0.0475921	5.24153	0.176427	Complex1_LYR-like putative	1024	958	924	809	715	777
Tb927.11.4030	0.0509285	7.81503	0.259355	hypothetical protein conserved	6148	6297	5800	4588	4384	4518
Tb927.11.4040	0.22074	6.49631	2.57428	hypothetical protein conserved	2448	2378	2527	1521	1641	1670
Tb927.11.4050	-0.0949005	5.36476	0.469643	hypothetical protein conserved	1039	897	946	783	736	839
Tb927.11.4060	-0.175174	3.40694	0.490528	leucine-rich repeat protein (LRRP) putative	235	250	297	251	209	217
Tb927.11.4070	-0.0855358	3.22377	0.102833	hypothetical protein	177	255	227	179	178	179
Tb927.11.4080	-0.164374	5.46699	0.724126	variant surface glycoprotein (VSG)-related putative	1106	1046	1194	967	999	905
Tb927.11.4090	-0.165635	0.950471	0.149696	hypothetical protein	35	52	41	35	40	35
Tb927.11.4100	-0.363665	6.45098	2.20797	variant surface glycoprotein (VSG) putative	1704	2137	1993	1717	1993	2041
Tb927.11.4105	-0.624934	3.04077	2.89595	unspecified product	135	161	175	173	179	205
Tb927.11.4120	-0.168329	4.17013	0.782963	leucine-rich repeat protein (LRRP) putative	374	394	373	359	289	335
Tb927.11.4130	-0.0283391	7.89735	0.123078	ubiquitin-like protein putative	5967	6070	5884	4704	4619	4675
Tb927.11.4140	-0.0702051	3.98486	0.134014	hypothetical protein conserved	373	313	308	295	215	290
Tb927.11.4150	-0.178165	4.19052	0.402745	hypothetical protein conserved	337	288	297	275	255	269
Tb927.11.4160	-0.0411788	6.95148	0.230613	predicted C2 domain protein	2607	2693	2626	2144	2005	2100
Tb927.11.4170	-0.00378456	6.46261	0.0125306	kinetoplastid-specific dual specificity phosphatase putative	1949	1941	1956	1476	1472	1542
Tb927.11.4180	0.0400571	6.38661	0.136923	PSP1 C-terminal conserved region putative	1520	1590	1679	1177	1206	1185
Tb927.11.4190	-0.14477	5.33307	0.698527	Metallopeptidase family M24 putative	732	798	747	630	620	679
Tb927.11.4200	0.0871565	8.27842	0.464183	mannose-specific lectin putative	7558	8241	8079	5702	5920	5590
Tb927.11.4210	-0.0718508	6.67833	0.380698	U-box domain containing protein putative	2342	2368	2326	1926	1875	1863
Tb927.11.4220	-0.0432551	4.86761	0.102068	palmitoyl acyltransferase 6 putative	621	590	575	474	441	495
Tb927.11.4230	-0.0127829	6.52961	0.0499143	hypothetical protein conserved	1834	1789	1785	1458	1278	1446
Tb927.11.4240	0.19547	5.37665	1.48916	hypothetical protein conserved	1112	1025	1123	717	704	760
Tb927.11.4250	0.00295628	5.11344	0.00632716	hypothetical protein conserved	842	873	855	662	636	667
Tb927.11.4260	-0.0103808	4.3464	0.0194632	mitochondrial calcium uniporter	461	465	424	357	358	326
Tb927.11.4270	0.0563143	5.06842	0.262436	hypothetical protein conserved	873	830	757	599	579	634
Tb927.11.4280	0.0527682	6.8444	0.226058	Cytoskeleton-associated protein 156 kDa	2544	2505	2703	2003	1887	1835
Tb927.11.4290	-0.296781	8.63604	1.65441	40S ribosomal protein S12	9433	10080	9175	7783	8640	10588
Tb927.11.4300	-0.241114	9.98877	1.40261	60S ribosomal protein L18 putative	26125	24795	24205	21495	22021	24493
Tb927.11.4310	0.137249	3.77694	0.307576	hypothetical protein	246	288	343	176	217	218
Tb927.11.4320	-0.0250184	6.30021	0.0938098	Uncharacterized ACR COG1678 putative	1499	1631	1604	1220	1175	1297
Tb927.11.4330	0.0552625	4.04711	0.120661	hypothetical protein conserved	393	323	385	291	243	278
Tb927.11.4340	0.000490853	5.64492	0.00143624	SUMO-interacting motif-containing protein	1089	1002	1051	846	770	790
Tb927.11.4350	0.0079985	6.366	0.0277758	SUMO-interacting motif-containing protein	2016	1882	1904	1465	1499	1453
Tb927.11.4360	0.0904353	6.48725	0.469643	Protein of unknown function (DUF1014) putative	2180	2264	2326	1718	1612	1541
Tb927.11.4370	-0.0493313	4.56302	0.126707	hypothetical protein conserved	633	543	486	417	414	486
Tb927.11.4380	-0.00462785	7.51595	0.0104782	ATP-dependent RNA helicase putative	3770	3659	4161	3120	2977	2809
Tb927.11.4390	0.00247952	5.11259	0.00422564	Histidine phosphatase superfamily (branch 1) putative	714	703	718	514	488	632
Tb927.11.4400	0.0114003	5.52521	0.0323265	hypothetical protein conserved	1026	1030	982	736	748	825
Tb927.11.4420	0.109536	6.3012	0.945921	hypothetical protein conserved	1843	1853	1843	1304	1283	1346
Tb927.11.4430	0.000584323	5.90325	0.00143624	ferric reductase transmembrane protein putative	1358	1349	1394	1072	1038	1030
Tb927.11.4440	0.129028	2.85709	0.296108	hypothetical protein	209	188	187	145	130	134
Tb927.11.4450	-0.0637888	7.12942	0.261074	ALBA-Domain Protein	2956	3167	3195	2386	2626	2444
Tb927.11.4460	-0.20027	8.75643	1.19091	ALBA-Domain Protein	8559	10022	9743	8365	8865	7681
Tb927.11.4470	0.0274874	6.78864	0.119748	ULK family serine/threonine-protein kinase putative	2548	2542	2370	1867	1795	1945
Tb927.11.4480	-0.0788566	7.18636	0.523112	Flagellar radial spoke protein 4/6	2830	2945	3007	2313	2355	2438
Tb927.11.4490	-0.0544131	5.80053	0.161091	long-chain-fatty-acid-CoA ligase putative	1176	1165	1144	897	879	997
Tb927.11.4500	-0.162885	5.80815	1.1919	hypothetical protein conserved	1169	1236	1097	1006	920	1079
Tb927.11.4510	-0.0647176	7.48667	0.335861	Sister chromatid cohesion C-terminus putative	4133	3651	4059	3400	3102	2983
Tb927.11.4520	0.042401	7.36369	0.245999	hypothetical protein conserved	3956	3810	3873	3029	2780	2849
Tb927.11.4530	-0.181288	5.40338	1.42269	N-acetyltransferase subunit ARD1	917	867	837	750	781	744
Tb927.11.4540	0.0851401	5.10755	0.293008	Nucleoporin NUP48	790	688	716	518	473	594
Tb927.11.4550	0.076628	5.64212	0.391703	Domain of unknown function (DUF4200) putative	1167	1145	1075	809	799	852
Tb927.11.4560	0.292293	6.37032	4.19993	zinc finger protein RING-type putative	2543	2432	2402	1621	1487	1506
Tb927.11.4570	0.150965	5.14785	1.13836	Ras-related protein Rab5B	968	852	949	660	624	626
Tb927.11.4590	-0.044795	4.62206	0.113079	hypothetical protein conserved	633	508	502	415	402	481
Tb927.11.4610	0.103219	6.70002	0.319816	protein kinase A regulatory subunit	2191	2429	2387	1676	1684	1637
Tb927.11.4620	0.783716	4.54555	3.99124	hypothetical protein conserved	774	742	709	360	350	279
Tb927.11.4630	-0.00891112	4.46524	0.0112391	hypothetical protein conserved	410	436	401	294	282	386
Tb927.11.4640	0.00695645	5.94516	0.0160273	calpain-like protein putative	1305	1228	1357	999	1054	910
Tb927.11.4650	-0.0128778	6.48716	0.0373686	kinetoplast ribosomal PPR-repeat containing protein 13 Mitochondrial ribosomal protein L52	2032	1743	1772	1493	1360	1433
Tb927.11.4660	0.0897045	6.55494	0.690615	Kinesin-13 2	2455	2260	2357	1724	1706	1658
Tb927.11.4670	0.124326	5.21501	0.806564	hypothetical protein conserved	928	943	959	664	688	636
Tb927.11.4680	0.0653052	6.0842	0.340214	SURF1 family putative	2001	1953	1824	1496	1345	1389
Tb927.11.4690	-0.116025	7.27189	1.18129	mitochondrial DNA polymerase I protein B	3312	3305	3329	2841	2717	2698
Tb927.11.4700	-0.0362872	7.10035	0.104479	prostaglandin f synthase	3014	3285	3326	2662	2458	2444
Tb927.11.4710	-0.0863295	5.73738	0.286542	hypothetical protein conserved	1231	1204	1046	980	787	1067
Tb927.11.4720	-0.111972	4.48931	0.496375	hypothetical protein conserved	537	506	480	442	390	429
Tb927.11.4730	0.0780475	5.38997	0.296722	hypothetical protein conserved	1053	1013	936	780	665	734
Tb927.11.4740	-0.0264226	6.67732	0.10164	paraflagellar rod component putative	2323	2456	2183	1805	1727	1901
Tb927.11.4750	0.470448	9.12029	4.43588	hypothetical protein	17833	19552	19611	10722	10732	10051
Tb927.11.4760	0.0406195	4.03426	0.0866142	hypothetical protein	383	383	397	272	295	299
Tb927.11.4780	-0.00190658	5.93922	0.00454792	pyruvate dehydrogenase (lipoamide) kinase putative	1531	1554	1505	1142	1115	1265
Tb927.11.4790	-0.00850542	4.17658	0.0171418	hypothetical protein	433	442	409	349	334	306
Tb927.11.4800	-0.127467	5.59476	0.415203	clathrin coat assembly protein putative	869	974	962	767	772	809
Tb927.11.4810	-0.0120232	4.34937	0.0223058	hypothetical protein conserved	484	460	446	350	331	393
Tb927.11.4820	-0.106899	9.01777	0.515978	60S ribosomal protein L17 putative	13668	13286	12729	11081	10463	11193
Tb927.11.4830	0.00942923	5.85404	0.0265436	hypothetical protein conserved	1492	1426	1304	1068	984	1162
Tb927.11.4840	-0.241362	4.78198	1.8403	hypothetical protein conserved	520	512	488	461	422	494
Tb927.11.4850	0.19865	5.84074	1.78843	hypothetical protein conserved	1521	1388	1440	972	923	1008
Tb927.11.4860	-0.00816359	7.02295	0.0282965	Ring finger domain containing protein putative	2796	2817	2912	2232	2153	2183
Tb927.11.4870	-0.0963645	4.83535	0.415844	hypothetical protein conserved	696	657	648	578	510	551
Tb927.11.4880	0.0310899	6.42441	0.117877	flagella associated protein FAP106	2071	2001	1948	1547	1533	1430
Tb927.11.4890	-0.0814702	5.35451	0.353704	Cap-specific mRNA (nucleoside-2'-O-)-methyltransferase	996	877	883	759	692	783
Tb927.11.4900	0.0355781	7.98961	0.129261	WD40/YVTN repeat-like-containing protein	6815	6343	6476	4737	4854	5077
Tb927.11.4910	-0.0189859	7.21301	0.066356	predicted ankyrin repeat family protein	3467	3445	3300	2580	2576	2770
Tb927.11.4920	-0.105407	5.58152	0.820999	microtubule inner protein MC5	999	997	957	809	774	851
Tb927.11.4930	-0.119165	3.95169	0.444169	Phosducin putative	320	308	277	265	234	254
Tb927.11.4940	0.0110533	6.04116	0.0347871	AAA ATPase putative	1643	1476	1460	1172	1087	1222
Tb927.11.4950	0.0109663	5.57918	0.0247213	hypothetical protein conserved	1138	1177	1110	870	843	891
Tb927.11.4960	0.0646231	5.53947	0.320043	transcription elongation factor s-II putative	1041	1048	1117	792	759	798
Tb927.11.4970	-0.0645635	5.93572	0.297394	Chromatin assembly factor 1 subunit C	1496	1321	1292	1084	1077	1129
Tb927.11.4980	-0.0435707	5.49467	0.18025	ATP-dependent DEAD/H RNA helicase putative	987	885	857	749	689	716
Tb927.11.4990	0.273539	6.75725	2.92032	kinetoplastid-specific phospho-protein phosphatase putative	3481	2980	3135	2094	1875	2113
Tb927.11.5000	-0.0198233	6.82435	0.071965	Dynein intermediate chain 1 axonemal	2224	2244	2155	1757	1683	1703
Tb927.11.5010	-0.195486	4.94565	1.51853	TFIIF-stimulated CTD phosphatase putative	719	649	678	605	564	626
Tb927.11.5020	-0.0149458	7.40133	0.0530302	hypothetical protein conserved	3783	3331	3594	2885	2749	2649
Tb927.11.5030	-0.0642892	5.43173	0.229333	hypothetical protein conserved	1014	942	980	807	740	805
Tb927.11.5040	-0.0859391	6.27773	0.776914	leucine-rich repeat protein (LRRP) putative	1576	1547	1558	1291	1234	1281
Tb927.11.5050	0.141325	7.19435	1.42979	fumarate hydratase class I	4223	3938	4121	2919	2851	2756
Tb927.11.5060	-0.0965226	6.28929	0.803026	Mitoribosomal SSU assembly factor 1	1624	1558	1642	1354	1259	1339
Tb927.11.5070	-0.0976043	6.62293	0.544069	GPI ethanolamine phosphate transferase 3 putative	1987	1964	2204	1817	1620	1610
Tb927.11.5080	0.021929	4.049	0.0321752	hypothetical protein conserved	405	374	353	235	318	300
Tb927.11.5090	-0.0225099	4.77129	0.0487709	aspartate aminotransferase mitochondrial	768	692	682	487	554	625
Tb927.11.5100	-0.0309386	6.28485	0.117431	hypothetical protein conserved	1849	1771	1783	1430	1465	1330
Tb927.11.5110	-0.0601832	5.35329	0.170842	hypothetical protein conserved	745	851	832	613	599	729
Tb927.11.5120	0.0994672	5.49195	0.430128	SET domain protein 11	1228	1060	947	785	725	802
Tb927.11.5130	-0.149108	5.4159	0.811292	hypothetical protein conserved	972	780	887	784	651	808
Tb927.11.5140	-0.0852326	6.15762	0.501731	ubiquitin carboxyl-terminal hydrolase putative	1419	1551	1412	1149	1151	1262
Tb927.11.5150	0.0175298	6.35192	0.066356	hypothetical protein conserved	2134	2009	1906	1597	1431	1550
Tb927.11.5160	0.0920131	6.43766	0.69169	hypothetical protein conserved	2142	2086	2115	1598	1493	1467
Tb927.11.5170	0.301615	4.69932	1.64421	ubiquitin activating enzyme putative	667	692	610	400	382	442
Tb927.11.5180	0.124245	5.98191	0.703342	hypothetical protein conserved	1489	1557	1581	1034	1090	1128
Tb927.11.5190	0.0245858	7.43983	0.0962708	leucine-rich repeat protein (LRRP) putative	4569	4366	4240	3327	3284	3306
Tb927.11.5200	-0.0572754	4.61208	0.118304	hypothetical protein conserved	517	545	484	394	372	467
Tb927.11.5210	0.18457	5.98077	1.71027	hypothetical protein conserved	1722	1809	1728	1147	1194	1203
Tb927.11.5220	-0.0937951	6.9453	0.7718	chaperone protein DnaJ putative	2717	2855	2819	2349	2181	2333
Tb927.11.5230	-0.0606291	5.57012	0.217449	hypothetical protein conserved	1076	1081	899	853	776	812
Tb927.11.5240	0.0468815	5.06792	0.116211	Methyltransferase TRM13 putative	728	697	737	543	493	568
Tb927.11.5250	0.0466944	6.70519	0.251421	hypothetical protein conserved	2257	2179	2262	1714	1626	1627
Tb927.11.5260	0.196428	6.30478	2.33101	SWI/SNF-related matrix-associated actin-dependent regulator of chromatin subfamily A-like protein putative	2211	2122	2112	1520	1394	1394
Tb927.11.5270	-0.0839781	7.19482	0.615223	ubiquitin carboxyl-terminal hydrolase putative	3786	3626	3577	3081	3007	2828
Tb927.11.5280	-0.0640811	5.23062	0.25194	Mitochondrial ATP synthase subunit c-1	858	737	798	684	578	655
Tb927.11.5290	0.0632381	5.62447	0.273786	mitochondrial carrier protein	1243	1200	1298	880	903	960
Tb927.11.5300	0.0190196	6.69303	0.0715404	Kinesin-13 3 putative	2390	2395	2373	1794	1701	1919
Tb927.11.5310	0.0757917	5.51399	0.29688	PPPDE putative peptidase domain containing protein putative	1184	1065	1084	851	777	794
Tb927.11.5330	0.131436	6.05585	0.872219	hypothetical protein conserved	2023	1770	1709	1412	1190	1245
Tb927.11.5340	-0.0846921	5.45407	0.342171	Cell division protein kinase putative	1052	939	1000	856	795	778
Tb927.11.5350	0.0170197	5.56935	0.0517479	myo-inositol/proton symporter (MIT)	1141	1070	1085	817	810	868
Tb927.11.5360	0.121987	5.68253	0.926988	aldo/keto reductase putative	1321	1296	1341	908	952	925
Tb927.11.5365	0.171991	3.70923	0.511217	hypothetical protein	310	302	330	223	188	230
Tb927.11.5370	0.0182642	7.05395	0.0719903	hypothetical protein conserved	2735	2713	2765	2081	2067	2063
Tb927.11.5380	-0.0221726	5.08042	0.0528519	Protein of unknown function (DUF523) putative	950	802	827	679	592	736
Tb927.11.5390	0.109941	4.97137	0.548372	mitochondrial import inner membrane translocase subunit putative	763	805	818	576	553	565
Tb927.11.5400	0.0804513	6.88136	0.627205	signal recognition particle 54 kDa	2859	2900	2751	1981	1993	2192
Tb927.11.5410	0.0588233	5.60498	0.266864	SUMO-interacting motif-containing protein	1218	1040	1163	889	823	803
Tb927.11.5420	0.0582917	5.44613	0.182077	hypothetical protein conserved	1111	1021	956	708	776	786
Tb927.11.5430	0.0130521	6.9308	0.0427784	DNA repair and recombination protein RAD54 putative	2715	2990	2855	2114	2157	2228
Tb927.11.5440	-0.133512	8.27175	0.937035	NADP-dependent malic enzyme cytosolic	6260	6552	6759	5637	5493	5315
Tb927.11.5450	-0.0653692	7.49646	0.407585	malic enzyme	4033	4094	4129	3231	3326	3263
Tb927.11.5460	-0.00611554	5.26116	0.0136596	hypothetical protein conserved	1044	965	895	749	696	789
Tb927.11.5470	-0.0169258	4.95662	0.0381785	hypothetical protein conserved	688	702	676	478	504	620
Tb927.11.5480	0.0508069	6.10207	0.301442	phosphotransferase putative	1853	1712	1686	1335	1290	1256
Tb927.11.5490	-0.0962728	6.64932	0.493135	Polyphosphoinositide phosphatase putative	2020	1979	2218	1850	1658	1584
Tb927.11.5500	-0.126073	5.67557	0.791605	Mitochondrial SSU ribosomal protein putative	1044	974	1011	853	756	925
Tb927.11.5510	0.0681978	5.7007	0.303902	dynein light chain p28 axonemal putative	1218	1313	1269	912	976	887
Tb927.11.5520	-0.251515	8.15261	2.05484	triosephosphate isomerase	4352	5097	4746	3983	4438	4523
Tb927.11.5530	-0.0485881	4.64083	0.119127	LSU ribosomal protein mitochondrial putative	592	517	571	398	432	501
Tb927.11.5540	0.0435707	5.72003	0.146902	emp24/gp25L/p24 family/GOLD putative	1438	1381	1461	1095	1070	1015
Tb927.11.5550	0.167476	6.75383	2.01416	DNA polymerase theta	2892	2726	2754	1941	1837	1932
Tb927.11.5560	0.0110098	6.25606	0.0394823	hypothetical protein conserved	1868	1698	1673	1352	1243	1388
Tb927.11.5570	-0.194907	5.16711	1.37764	DNA replication licensing factor MCM5	704	721	759	640	642	633
Tb927.11.5580	-0.0825145	4.87775	0.389997	hypothetical protein conserved	716	649	651	545	489	602
Tb927.11.5590	-0.0144402	5.37592	0.0350402	Anaphase-promoting complex-associated protein AP1	924	873	850	672	621	756
Tb927.11.5600	0.163764	4.71115	0.864963	Archaic Translocase of outer membrane 14 kDa subunit	567	685	610	423	405	446
Tb927.11.5610	0.0190439	5.3149	0.0449809	Rab-GTPase-TBC domain containing protein putative	983	881	851	677	657	718
Tb927.11.5620	-0.0282343	6.7136	0.140485	SUMO-interacting motif-containing protein	2665	2630	2629	2087	2090	2010
Tb927.11.5630	0.0276383	5.7205	0.10598	hypothetical protein conserved	1362	1208	1215	961	935	947
Tb927.11.5640	-0.0977267	6.76942	0.664533	hypothetical protein conserved	2615	2495	2527	2200	2090	1967
Tb927.11.5650	-0.00319481	6.97329	0.0125723	replication factor C subunit 1 putative	3167	3131	3060	2439	2308	2438
Tb927.11.5660	-0.0597129	5.14401	0.284875	hypothetical protein conserved	869	846	856	672	659	722
Tb927.11.5670	0.148198	4.85425	1.04773	Mnd1 family putative	790	788	728	526	511	557
Tb927.11.5680	0.0461093	6.14884	0.254788	dynein light chain 1 axonemal	1621	1577	1613	1164	1180	1225
Tb927.11.5690	0.042127	7.03801	0.220512	SWI/SNF-related matrix-associated actin-dependent regulator of chromatin subfamily-related putative	3389	3285	3291	2585	2382	2447
Tb927.11.5700	-0.00294878	7.66221	0.00868735	hypothetical protein conserved	4747	4801	4958	3825	3642	3669
Tb927.11.5710	0.0378915	5.29225	0.128523	chaperone protein DnaJ putative	968	911	940	678	663	763
Tb927.11.5720	0.167792	6.08365	1.53024	hypothetical protein conserved	1891	1869	1990	1308	1329	1283
Tb927.11.5730	0.0264981	6.6093	0.128783	pre-mRNA-splicing factor ATP-dependent RNA helicase putative	2287	2232	2248	1809	1570	1713
Tb927.11.5740	0.0350351	6.52151	0.185437	formin-like protein	2129	2066	2251	1649	1572	1599
Tb927.11.5750	0.0665378	6.74006	0.496999	SUMO-interacting motif-containing protein	2436	2476	2544	1775	1814	1865
Tb927.11.5760	-0.0889211	3.96909	0.302377	EF-hand domain pair putative	386	324	321	295	255	290
Tb927.11.5770	-0.000790361	7.40409	0.00145271	hypothetical protein conserved	4026	3852	4130	3229	2986	2989
Tb927.11.5780	0.0246152	7.11097	0.121228	DNA-directed RNA polymerase mitochondrial	3380	3443	3446	2626	2523	2585
Tb927.11.5790	0.0567654	6.2736	0.333535	hypothetical protein conserved	2076	1953	2055	1537	1468	1475
Tb927.11.5800	0.141675	5.84853	0.692773	hypothetical protein conserved	1363	1424	1269	955	888	974
Tb927.11.5810	0.0692659	5.08571	0.242572	Surfeit locus protein 6 putative	846	893	861	638	603	658
Tb927.11.5820	-0.0436001	6.63725	0.229941	Inhibitor of apoptosis-promoting Bax1 putative	2109	2164	1986	1645	1563	1735
Tb927.11.5830	0.120683	4.60598	0.560703	YL1 nuclear protein putative	563	575	601	441	374	411
Tb927.11.5840	0.0327944	5.66128	0.100581	Eukaryotic translation initiation factor 1 putative Protein translation factor SUI1 homolog putative	1181	1107	1079	798	814	909
Tb927.11.5850	-0.165045	8.02005	1.48916	RNA-binding protein 38 putative	5827	5907	5939	5112	5050	5014
Tb927.11.5855	0.0835706	2.52972	0.138227	hypothetical protein	130	135	139	89	101	102
Tb927.11.5860	-0.115021	4.15194	0.302195	AGC/RSK family serine/threonine kinase putative	391	417	458	383	329	339
Tb927.11.5870	-0.105332	4.31625	0.344319	PHD finger/ GNAT domain protein 5	402	404	423	382	322	309
Tb927.11.5880	-0.292115	4.81394	2.36953	Mitoribosomal LSU assembly factor 23	557	552	559	535	495	535
Tb927.11.5890	-0.0627374	4.05727	0.14518	Domain of unknown function (DUF4505) putative	371	360	432	304	297	330
Tb927.11.5900	-0.212327	3.41871	0.713949	hypothetical protein conserved	230	242	256	234	222	190
Tb927.11.5910	-0.0599821	7.3165	0.183887	WASH complex subunit 7 N-terminal/WASH complex subunit 7/WASH complex subunit 7 C-terminal putative	3463	3782	3832	2972	2950	2925
Tb927.11.5920	-0.282179	4.80984	2.67348	DnaJ domain-containing protein putative	580	588	624	585	530	555
Tb927.11.5940	0.194118	7.05544	1.3076	receptor-type adenylate cyclase GRESAG 4 putative	3892	3502	3875	2831	2466	2246
Tb927.11.5950	0.0177552	7.65137	0.0495551	hypothetical protein conserved	5368	5407	5112	4260	3928	3830
Tb927.11.5960	0.0681403	8.00358	0.243893	hypothetical protein conserved	7120	6884	6514	5049	5158	4768
Tb927.11.5970	0.116306	6.14198	0.90205	phosphoinositide-specific phospholipase C	1633	1719	1802	1275	1141	1229
Tb927.11.5980	-0.0605183	4.72096	0.176667	SH3 domain-containing protein	556	563	545	446	445	438
Tb927.11.5990	0.0270098	5.79514	0.0901525	Mitoribosomal LSU assembly factor 4	1306	1286	1163	1018	857	949
Tb927.11.6000	0.0121163	6.02129	0.0396003	mitochondrial ribosomal protein L4	1524	1598	1434	1137	1119	1205
Tb927.11.6010	0.0873957	5.21944	0.454163	conserved protein unknown function	899	916	959	701	630	670
Tb927.11.6020	-0.0469368	4.64087	0.149516	hypothetical protein conserved	579	550	552	428	441	461
Tb927.11.6030	-0.168244	3.62617	0.587498	ras-like small GTPase putative	294	252	253	223	248	216
Tb927.11.6040	0.0479685	4.6805	0.141081	Nodulin-like putative	696	631	628	490	478	480
Tb927.11.6050	-0.0688254	7.74123	0.416954	Flagellar-associated PapD-like putative	4713	4617	4820	4002	3773	3591
Tb927.11.6060	-0.0532317	5.88262	0.284875	major facilitator superfamily putative	1377	1375	1301	1081	1021	1120
Tb927.11.6070	-0.0574353	5.41958	0.320394	hypothetical protein conserved	855	885	849	676	672	716
Tb927.11.6080	0.0442826	4.79299	0.0991273	hypothetical protein conserved	782	645	582	497	493	501
Tb927.11.6090	-0.015583	3.20326	0.0263798	tatD related deoxyribonuclease putative	216	204	215	164	147	181
Tb927.11.6100	0.118743	4.12707	0.287109	hypothetical protein conserved	441	407	340	278	258	302
Tb927.11.6120	0.147483	6.15859	0.804166	ABC transporter putative	1934	1665	1847	1232	1242	1291
Tb927.11.6130	0.324056	7.38692	3.42217	SKP1-like protein	4481	4583	4768	2703	2999	2755
Tb927.11.6140	-0.229889	9.10382	1.50454	40S ribosomal protein S15A putative	13471	13428	12707	10866	11454	13267
Tb927.11.6150	0.150882	4.33414	0.524272	60Kd inner membrane protein putative	435	401	367	271	257	302
Tb927.11.6160	0.064481	6.80022	0.343666	eukaryotic release factor 3 putative	2264	2433	2555	1822	1781	1710
Tb927.11.6170	-0.0829719	8.09064	0.400476	protein transport protein SEC31 putative	6237	6203	6452	5415	5070	4841
Tb927.11.6180	-0.27088	9.80533	1.10286	60S ribosomal protein L28 putative	22002	22600	20351	18496	18413	23177
Tb927.11.6190	-0.0576779	3.30768	0.10768	hypothetical protein conserved	255	225	214	173	186	194
Tb927.11.6200	-0.307054	8.06168	1.25664	60S ribosomal protein L28 putative	6697	6461	6051	5595	5387	7244
Tb927.11.6210	-0.233539	6.02966	1.95483	Lanosterol 14-alpha demethylase	1570	1553	1489	1371	1393	1388
Tb927.11.6220	0.053574	5.76612	0.166648	Palmitoyl acyltransferase 7	1428	1219	1322	976	1004	947
Tb927.11.6230	0.00270431	9.11174	0.00528571	protein transport protein SEC61 subunit alpha putative	13788	14098	13637	10118	11025	10577
Tb927.11.6240	0.107277	5.99053	0.669576	hypothetical protein conserved	1911	1632	1737	1376	1156	1223
Tb927.11.6250	-0.186913	4.86106	0.567518	mitochondrial ATP synthase subunit ATPTB3	549	519	567	479	458	489
Tb927.11.6260	-0.0600679	6.2242	0.353016	hypothetical protein conserved	1833	1664	1678	1415	1355	1361
Tb927.11.6270	-0.10879	5.34716	0.503617	inositol-1 4 5-trisphosphate (IP3) 5-phosphatase putative	812	776	884	671	645	727
Tb927.11.6280	0.0150812	6.48673	0.0595499	pyruvate phosphate dikinase	2048	2069	2086	1582	1498	1624
Tb927.11.6290	-0.00346817	3.83481	0.00538692	HIT zinc finger putative	360	368	366	283	279	278
Tb927.11.6300	-0.244149	8.27204	1.82765	40S ribosomal protein S5 putative	7878	7603	7176	6529	6512	7519
Tb927.11.6310	0.0415369	4.96405	0.135624	hypothetical protein conserved	748	743	679	548	518	549
Tb927.11.6320	0.0735961	6.72594	0.500196	MRB1-associated protein	2684	2643	2637	1898	1844	2057
Tb927.11.6330	-0.423663	4.14583	3.05811	6-phosphogluconolactonase	341	356	326	353	351	347
Tb927.11.6340	0.0260646	5.93007	0.0859882	PUB domain containing protein putative	1537	1520	1381	1199	1045	1095
Tb927.11.6350	-0.0502575	8.08001	0.22848	Bromodomain factor 7	6162	6333	6442	5222	5007	4789
Tb927.11.6360	0.381894	6.80446	5.33365	60S ribosomal protein L24 putative	3763	3893	3618	2231	2194	2201
Tb927.11.6370	-0.0627878	6.75259	0.478772	leucine-rich repeat protein (LRRP) putative	2236	2217	2268	1742	1731	1906
Tb927.11.6380	0.16232	4.51042	0.887053	hypothetical protein conserved	650	624	573	466	403	395
Tb927.11.6390	0.117349	7.07949	0.762393	START domain containing protein putative	3611	3719	3657	2606	2548	2605
Tb927.11.6400	0.160185	7.55397	1.39387	kinesin putative	4885	4712	4993	3536	3342	3120
Tb927.11.6410	-0.0204709	7.02356	0.0720322	regulator of nonsense transcripts 2	2647	2693	2775	2250	2026	2031
Tb927.11.6420	-0.16637	7.35276	1.55149	hypothetical protein conserved	3213	3066	3151	2791	2704	2608
Tb927.11.6430	-0.0699435	8.48129	0.326961	hypothetical protein conserved	8989	8996	8793	7151	7302	7065
Tb927.11.6440	-0.0304807	8.09718	0.0772857	Essential Nuclear Factor 49 kDa	6018	6007	6254	4890	4842	4563
Tb927.11.6450	-0.0178724	5.9069	0.056051	Serine incorporator (Serinc) putative	1426	1409	1342	1043	1066	1130
Tb927.11.6460	-0.0918252	7.56752	0.692123	EF-hand domain pair putative	3689	3668	3694	2994	3016	3009
Tb927.11.6470	-0.145292	4.33889	0.703732	MICOS complex subunit MIC16	492	427	472	428	352	399
Tb927.11.6480	-0.123565	4.17394	0.247071	FHA domain containing protein putative	329	303	318	270	247	276
Tb927.11.6490	-0.0311446	5.92582	0.119525	hypothetical protein conserved	1522	1448	1432	1158	1063	1226
Tb927.11.6500	-0.239184	9.43541	1.75839	40S ribosomal protein S21 putative	17128	16213	16074	15038	14469	15164
Tb927.11.6510	-0.120897	9.08327	0.615036	40S ribosomal protein S21 putative	14083	13121	13249	11500	10855	11337
Tb927.11.6520	-0.00629003	5.40528	0.0208362	hypothetical protein conserved	1058	1027	1044	816	761	831
Tb927.11.6530	0.00390121	6.84855	0.0129187	hypothetical protein conserved	2701	2606	2537	2065	1877	2052
Tb927.11.6540	-0.00902836	5.67515	0.0266508	hypothetical protein conserved	1121	1095	1041	870	788	853
Tb927.11.6550	0.218435	8.89214	0.958294	PUF nine target 1	12009	12148	13051	8363	8868	7233
Tb927.11.6560	0.0207472	5.6304	0.0740759	Centriole protein POC11 putative	1047	1104	1113	886	770	810
Tb927.11.6565	-0.244918	2.94432	0.564884	hypothetical protein	163	154	188	129	135	195
Tb927.11.6570	0.091017	7.80377	0.501106	Nodulin-like putative	5961	5390	5632	4219	3974	4017
Tb927.11.6580	-0.194734	5.05544	1.19597	hypothetical protein conserved	837	711	720	659	632	697
Tb927.11.6590	0.0883804	7.38768	0.50319	metallo-peptidase Clan MF Family M17	3896	4173	4351	3077	2936	2939
Tb927.11.6600	-0.236234	2.70848	0.444169	conserved protein unknown function	147	181	145	144	136	147
Tb927.11.6610	-0.0675696	6.03496	0.301514	hypothetical protein conserved	1529	1412	1407	1134	1065	1293
Tb927.11.6620	-0.05559	5.34479	0.219132	Nucleolar protein 47	838	932	863	677	674	746
Tb927.11.6630	0.0164552	6.16572	0.0394956	3-methylcrotonoyl-CoA carboxylase beta subunit putative	1494	1530	1605	1102	1111	1295
Tb927.11.6640	0.150967	5.47851	0.773109	cytochrome b5 putative	1206	1209	1151	795	807	858
Tb927.11.6650	0.252463	3.62647	1.11814	hypothetical protein	372	341	331	218	224	229
Tb927.11.6660	-0.0861085	6.0457	0.41615	kDNA-linked TEX-like protein	1276	1292	1408	1138	1050	1046
Tb927.11.6670	0.0318882	5.85277	0.140064	hypothetical protein conserved	1345	1298	1269	953	919	1060
Tb927.11.6680	0.15239	5.41514	1.19322	amino acid permease/transporter putative	1132	1137	1142	812	768	771
Tb927.11.6690	0.0658472	5.2723	0.229227	NEK family Serine/threonine-protein kinase putative	1080	914	851	682	666	733
Tb927.11.6700	-0.101355	4.20163	0.346023	hypothetical protein conserved	434	399	424	332	335	366
Tb927.11.6710	-0.198441	5.24547	0.954038	predicted tetratricopeptide repeat (TPR) protein	759	873	714	638	652	773
Tb927.11.6720	-0.0409406	6.63876	0.209534	mRNA cap guanine-N7 methyltransferase putative	2342	2265	2249	1755	1699	1951
Tb927.11.6730	0.701764	-0.85981	0.411264	hypothetical protein	7	10	13	3	7	4
Tb927.11.6740	0.00688457	5.8328	0.0184569	pumilio/PUF RNA binding protein 10 putative	1110	1153	1182	807	866	954
Tb927.11.6750	-0.0780251	4.88128	0.185539	DNA ligase putative	733	603	609	547	504	521
Tb927.11.6760	-0.0989717	6.16249	0.552686	leucine-rich repeat protein (LRRP) putative	1777	1754	1661	1498	1322	1441
Tb927.11.6770	-0.143421	6.15223	1.11816	hypothetical protein conserved	1573	1538	1564	1402	1237	1318
Tb927.11.6780	-0.110827	5.23619	0.690235	regulator of chromatin condensation putative	783	765	718	634	578	663
Tb927.11.6790	-0.0491497	6.99635	0.262436	Nucleolar protein 89	2575	2664	2522	2104	1957	2092
Tb927.11.6800	0.163142	5.32187	1.38386	hypothetical protein conserved	1093	996	968	740	662	689
Tb927.11.6810	-0.0068888	6.59413	0.027528	tubulin-tyrsoine ligase-like protein putative	2124	2068	2113	1627	1579	1647
Tb927.11.6820	-0.061706	6.10226	0.373166	hypothetical protein conserved	1635	1662	1518	1326	1282	1240
Tb927.11.6830	-0.0590513	6.68583	0.235483	Domain of unknown function(DUF2779) putative	2176	2252	2147	1724	1803	1717
Tb927.11.6840	-0.0837175	6.33425	0.568202	hypothetical protein conserved	1923	1848	1782	1590	1457	1460
Tb927.11.6850	-0.0827765	4.77659	0.314756	Optic atrophy 3 protein (OPA3) putative	682	656	599	498	515	558
Tb927.11.6860	0.147161	7.01146	0.605036	hypothetical protein	3061	3055	3059	2194	2085	2067
Tb927.11.6870	0.0980766	7.62214	0.329859	14-3-3 protein 2	3817	4493	4590	2972	3241	3018
Tb927.11.6890	-0.264888	5.64511	1.44005	DNA repair and recombination helicase protein PIF1	1245	1140	1188	1145	1040	1104
Tb927.11.6900	-0.0697746	7.09352	0.400237	DNA repair and recombination helicase protein PIF2	3586	3307	3245	2835	2659	2653
Tb927.11.6910	0.0779261	6.29206	0.621645	hypothetical protein conserved	1836	1737	1707	1321	1217	1294
Tb927.11.6920	-0.00487337	7.39606	0.0125723	hypothetical protein conserved	3587	3610	3699	3033	2778	2562
Tb927.11.6930	0.108862	4.82592	0.503793	Sec20 putative	701	679	649	485	433	524
Tb927.11.6940	-0.0849623	5.55291	0.511102	hypothetical protein conserved	1030	978	960	775	792	844
Tb927.11.6950	0.00504058	5.16956	0.0111059	hypothetical protein	876	891	869	724	625	664
Tb927.11.6960	0.0483747	5.98075	0.138707	ATG16/SAP18/CVT11/APG16 putative	1468	1482	1384	1101	986	1125
Tb927.11.6970	0.0510389	5.98951	0.231516	NADH-cytochrome b5 reductase-like protein	1598	1490	1446	1133	1073	1146
Tb927.11.6980	-0.100926	6.20426	0.630725	Phosphoenolpyruvate carboxykinase related	1618	1528	1531	1328	1267	1246
Tb927.11.6990	0.116438	5.5862	0.511062	Calcium/calmodulin-dependent protein kinase kinase putative	1350	1088	1287	871	838	923
Tb927.11.7000	0.489512	2.54923	1.30002	hypothetical protein conserved	205	173	187	100	105	103
Tb927.11.7010	-0.156096	5.43525	0.641931	Calcium/calmodulin-dependent protein kinase kinase putative	1111	1077	1033	912	893	944
Tb927.11.7020	-0.0199222	7.3692	0.0701303	proteasome alpha 7 subunit putative	3778	3840	3791	2934	3030	2892
Tb927.11.7030	0.0573244	5.91796	0.259418	Rad51 putative	1427	1320	1265	955	919	1080
Tb927.11.7040	-0.0991022	5.84906	0.430128	pterin-4-alpha-carbinolamine dehydratase putative	1474	1284	1463	1142	1128	1193
Tb927.11.7045	0.0981696	4.91853	0.396105	hypothetical protein	802	765	712	566	509	556
Tb927.11.7050	-0.21596	4.71427	0.739218	PA domain containing protein putative	512	517	500	403	428	530
Tb927.11.7060	0.0837275	6.4131	0.61318	acidocalcisomal pyrophosphatase	2170	2066	2150	1533	1529	1553
Tb927.11.7070	-0.208206	5.90074	1.52252	ATP-dependent DEAD/H RNA helicase putative	1269	1232	1139	1113	997	1112
Tb927.11.7080	0.0180876	7.30767	0.0851347	acidocalcisomal pyrophosphatase	3651	3658	3594	2753	2711	2783
Tb927.11.7090	-0.139538	4.93295	0.535739	mediator of rna polymerase ii transcription subunit 6	736	729	737	584	582	693
Tb927.11.7100	-0.158467	4.77831	0.604045	cytoplasmic translation machinery associated protein putative	562	571	468	440	425	504
Tb927.11.7110	0.0262119	5.25468	0.0720322	myotubularin-associated protein putative	806	764	774	578	541	645
Tb927.11.7120	0.0291518	6.4109	0.108025	hypothetical protein conserved	1907	1811	1930	1465	1435	1338
Tb927.11.7130	-0.0863375	5.80727	0.470969	hypothetical protein conserved	1103	1167	1221	924	966	949
Tb927.11.7140	-0.0418066	6.08712	0.199078	cell cycle sequence binding phosphoprotein (RBP33) putative	1397	1330	1393	1056	1056	1137
Tb927.11.7150	-0.175661	6.17663	2.09079	NGG1 interacting factor 3-like	1626	1593	1611	1369	1337	1474
Tb927.11.7160	0.108932	4.71368	0.412797	cdc2-related kinase 8 putative	659	558	530	396	413	431
Tb927.11.7170	0.0779398	7.36037	0.524272	seryl-tRNA synthetase	3521	3715	3763	2632	2609	2744
Tb927.11.7180	-0.0033455	6.13176	0.0091392	cAMP response protein 10	1339	1397	1332	1045	1008	1071
Tb927.11.7190	-0.0489757	5.02514	0.137167	RNA-binding protein putative	713	709	691	494	534	647
Tb927.11.7200	0.104227	6.2231	0.771403	GRIP domain containing protein putative	1828	1841	1732	1239	1277	1332
Tb927.11.7210	0.0206452	6.63974	0.10598	eukaryotic translation initiation factor 2-alpha kinase 1 putative	2439	2459	2386	1862	1801	1837
Tb927.11.7211	0.00695644	5.54571	0.0221825	SNF2 DNA repair protein putative	1159	1187	1123	910	844	891
Tb927.11.7212	0.0195202	4.60463	0.0533312	NADH-ubiquinone oxidoreductase complex I subunit putative	540	552	581	426	397	442
Tb927.11.7213	0.00538388	6.30717	0.0183115	Endoplasmic Reticulum-Golgi Intermediate Compartment (ERGIC)/Endoplasmic reticulum vesicle transporter putative	1880	1913	1873	1353	1460	1510
Tb11.02.5090	-0.0788707	3.62311	0.177472	trimethylguanosine synthase	281	252	289	201	223	241
Tb927.11.7214	-0.0346098	4.64739	0.11673	Mitoribosomal SSU assembly factor 13	564	563	566	458	410	461
Tb11.02.5105	-0.0405559	3.6498	0.0940073	Present in the outer mitochondrial membrane proteome 15	281	281	266	225	226	201
Tb927.11.7216	-0.0569082	4.0714	0.167389	origin recognition complex subunit 1 (ORC1) putative	380	388	375	307	290	314
Tb927.11.7218	0.0581591	6.13079	0.302895	mitochondrial edited mRNA stability factor 1 subunit	1743	1672	1646	1174	1254	1294
Tb927.11.7220	-0.0123547	6.75523	0.0319004	neurobeachin/beige protein putative	2459	2328	2568	2067	1891	1723
Tb927.11.7230	0.0435628	3.82599	0.116327	palmitoyl acyltransferase 8 putative	372	353	355	289	243	271
Tb927.11.7240	0.0366463	5.42593	0.162093	nexin-dynein regulatory complex 2	941	973	927	726	682	714
Tb927.11.7250	0.0547306	3.85192	0.137167	hypothetical protein conserved	327	331	322	244	225	254
Tb927.11.7260	-0.270751	1.65811	0.453664	hypothetical protein conserved	61	65	64	61	42	73
Tb927.11.7270	-0.0598184	5.30362	0.292076	proteasome beta 3 subunit putative	948	881	849	696	687	755
Tb927.11.7280	-0.00219196	4.00604	0.00278142	DNA-direcetd RNA polymerase II subunit 9 putative	371	369	388	311	259	296
Tb927.11.7290	-0.0671004	8.60583	0.244506	pantothenate kinase subunit putative	10703	10165	10559	8594	8161	8465
Tb927.11.7300	0.0418549	5.43335	0.149117	major facilitator superfamily putative	1076	1098	1026	815	776	790
Tb927.11.7310	-0.080652	3.35141	0.153153	RNA binding protein putative	215	209	194	154	144	203
Tb927.11.7320	-0.0176577	4.58945	0.0452907	dual specificity phopshatase putative	592	548	566	462	420	441
Tb927.11.7330	-0.169806	5.50909	1.16706	hypothetical protein conserved	1175	1054	1012	855	938	998
Tb927.11.7340	0.0374929	5.88026	0.173549	hypothetical protein conserved	1440	1492	1413	1114	1057	1072
Tb927.11.7350	0.0806058	7.3021	0.587492	Histone H2B variant V	4183	4372	4122	3075	2964	3146
Tb927.11.7360	-0.0445332	5.68854	0.18025	palmitoyl acyltransferase 9 putative	1301	1188	1154	943	911	1024
Tb927.11.7370	0.0322687	5.5344	0.134062	haloacid dehalogenase hydrolase putative	1084	1085	1079	797	765	872
Tb927.11.7380	-0.168708	8.04051	1.22086	glycerol-3-phosphate dehydrogenase (FAD-dependent) mitochondrial	5109	5301	5037	4131	4449	4718
Tb927.11.7390	-0.201681	5.08591	1.65591	NADH-ubiquinone oxidoreductase complex I 21 kDa subunit putative	776	728	714	668	656	629
Tb927.11.7400	0.0352586	5.50192	0.10164	hypothetical protein conserved	1018	1001	992	794	754	702
Tb927.11.7410	0.192128	7.4922	2.17269	MSP-A putative	5202	4921	5119	3528	3412	3275
Tb927.11.7420	-0.0860955	5.39896	0.339052	phosphoadenosine phosphosulfate reductase-like protein	895	874	850	680	677	773
Tb927.11.7430	-0.0945539	4.21818	0.348736	hypothetical protein conserved	437	412	380	337	325	343
Tb927.11.7440	-0.000706873	3.35009	0.00103142	hypothetical protein conserved	244	223	227	169	165	198
Tb927.11.7450	-0.0236318	5.03125	0.0815649	Component of motile flagella 71	715	700	731	552	552	567
Tb11.02.5360	0.0315328	3.37883	0.0556556	hypothetical protein conserved	238	208	217	166	151	180
Tb11.02.5370	0.0525084	3.90248	0.131114	hypothetical protein conserved	417	364	352	307	249	281
Tb11.02.5380	-0.189349	5.23147	1.68297	exosome complex exonuclease RRP44p homologue	740	716	721	645	600	657
Tb11.02.5390	0.038007	5.69008	0.194612	Guide RNA binding complex protein 4	1161	1158	1081	845	808	884
Tb11.02.5400	0.295217	5.31319	2.53113	cystathionine beta-synthase putative	993	1018	1037	662	620	621
Tb11.02.5410	-0.0786234	3.83546	0.209828	ubiquitin activating enzyme (E1) subunit Aos1 putative	345	348	331	292	241	296
Tb11.02.5420	-0.223271	6.62428	3.05811	NADPH-cytochrome p450 reductase putative	2384	2336	2311	2191	2013	2084
Tb11.02.5430	0.0111328	4.62398	0.0201986	hypothetical protein conserved	514	651	551	415	425	465
Tb11.02.5440	-0.0882845	4.48462	0.286499	SUMO-interacting motif-containing protein	499	455	450	378	337	429
Tb927.11.7460	0.0949271	9.59382	0.470032	luminal binding protein 1 (BiP) putative	21604	22188	21436	14899	15717	16153
Tb927.11.7470	-0.0394668	5.58473	0.149588	hypothetical protein conserved	1008	1020	975	824	771	769
Tb927.11.7475	-0.0984847	4.65558	0.324485	AN1-like Zinc finger containing protein putative	686	541	624	536	473	509
Tb927.11.7480	-0.24251	6.16324	2.36245	vacuolar type h+ ATPase subunit putative	1653	1620	1522	1411	1354	1582
Tb927.11.7490	0.245963	6.52577	2.50084	Protein of unknown function (DUF423) putative	3110	3131	2958	2004	1948	1989
Tb927.11.7500	0.254185	6.08788	1.90608	Protein of unknown function (DUF423) putative	2324	2192	2287	1441	1373	1557
Tb927.11.7510	0.110189	9.43811	0.637149	luminal binding protein 1 (BiP) putative	19918	20187	19462	13426	14360	14464
Tb927.11.7520	-0.0637925	6.39456	0.411601	hypothetical protein conserved	2037	1977	1935	1529	1518	1717
Tb927.11.7530	0.0371235	6.69132	0.185258	long-chain-fatty-acid-CoA ligase putative	2609	2620	2423	1988	1846	1878
Tb927.11.7540	0.0853462	5.26441	0.5455	electron-transfer-flavoprotein alpha polypeptide putative	966	963	889	702	637	696
Tb927.11.7550	-0.0327152	7.59887	0.138227	hypothetical protein conserved	5061	4919	5290	3868	4108	3983
Tb927.11.7560	-0.195091	7.18422	1.9612	Component of motile flagella 15	2385	2651	2612	2201	2191	2318
Tb927.11.7570	0.13894	6.95006	1.24204	ATP-grasp domain containing protein putative	3827	3389	3351	2492	2424	2430
Tb927.11.7580	0.155888	7.47797	1.54638	hypothetical protein conserved	4506	4564	4435	3128	2994	3165
Tb927.11.7590	0.0285117	6.60072	0.134221	Tripartite attachment complex associated protein 110	2095	2103	2050	1594	1538	1560
Tb927.11.7600	-0.0565677	6.15476	0.217449	microtubule inner protein MC12	1420	1502	1524	1236	1239	1065
Tb927.11.7620	0.165322	2.12037	0.268902	MSP-A putative	111	109	115	85	65	79
Tb927.11.7630	0.103427	3.56958	0.294072	Gp63-1 surface protease homolog putative	289	283	338	231	213	205
Tb927.11.7640	-0.0744628	3.23092	0.149516	Gp63-1 surface protease homolog putative	206	240	229	192	162	191
Tb927.11.7650	-0.114041	4.86771	0.544607	hypothetical protein	762	737	657	604	576	607
Tb927.11.7660	0.0240862	4.58234	0.0745287	hypothetical protein	604	614	581	455	450	450
Tb927.11.7670	-0.00502269	4.38048	0.00868735	Cornifin (SPRR) family putative	492	491	537	367	411	390
Tb927.11.7675	-0.194954	8.67282	0.952772	ribosomal protein S10p/S20	10204	10136	9896	8724	8191	9618
Tb927.11.7680	-0.0979395	5.02478	0.254386	hypothetical protein conserved	679	649	601	522	443	618
Tb927.11.7685	-0.198729	8.49367	0.980889	ribosomal protein S10p/S20	9098	8953	8807	7846	7368	8412
Tb927.11.7690	-0.052808	4.8303	0.124642	hypothetical protein	694	590	567	489	478	503
Tb927.11.7695	0.0685286	3.65816	0.195258	hypothetical protein conserved	289	297	279	208	200	224
Tb927.11.7700	-0.205296	3.80366	0.813802	hypothetical protein	312	298	278	287	258	239
Tb927.11.7702	-0.152097	3.36312	0.394471	U6 snRNA-associated Sm-like protein LSm5	223	213	213	168	156	229
Tb927.11.7705	-0.126508	6.78791	0.853741	ribosomal protein S11 putative	3081	2877	2583	2428	2249	2464
Tb927.11.7707	-0.0804634	3.30975	0.206626	Tctex-1 family putative	212	217	220	177	160	189
Tb927.11.7710	0.0628989	6.34954	0.425751	Gp63-1 surface protease homolog putative	2024	1973	2045	1496	1473	1461
Tb927.11.7720	0.0348095	1.86341	0.0381319	Gp63-1 surface protease homolog putative	86	87	72	54	68	61
Tb927.11.7740	-0.0896411	2.2909	0.138707	dynein light chain putative	95	104	115	82	88	86
Tb927.11.7750	-0.011916	4.03781	0.0187461	MSP-A putative	419	402	396	295	304	341
Tb927.11.7760	0.139677	2.75411	0.348444	MSP-A putative	175	182	175	131	116	123
Tb927.11.7770	0.204837	6.47093	2.56949	oxidoreductase-like protein	2061	2040	1883	1273	1310	1393
Tb927.11.7780	0.0449191	5.6122	0.206396	Mitochondrial import receptor subunit ATOM46	985	967	977	725	671	780
Tb927.11.7790	-0.0860055	6.20981	0.514397	Mitochondrial ribosomal protein S16	1633	1615	1693	1331	1282	1406
Tb927.11.7800	0.240546	8.02539	1.08691	hypothetical protein conserved	7470	8289	8183	5327	5473	4712
Tb927.11.7810	0.44902	1.29165	0.848168	hypothetical protein	76	74	78	43	35	50
Tb927.11.7820	-0.135909	3.4447	0.337938	endonuclease/exonuclease/phosphatase putative	249	211	257	215	174	215
Tb927.11.7830	0.102079	4.88713	0.532545	hypothetical protein conserved	686	665	658	490	454	490
Tb927.11.7840	-0.0648424	7.39759	0.353336	ribonucleoside-diphosphate reductase large chain	2782	2947	3013	2307	2290	2410
Tb927.11.7850	0.170328	4.41076	0.757166	hypothetical protein conserved	509	513	527	369	364	321
Tb927.11.7860	-0.172035	5.99584	1.14673	DNA replication licensing factor MCM2	1261	1261	1285	1175	1060	1051
Tb927.11.7870	0.123104	6.15242	1.13884	hypothetical protein conserved	1703	1659	1740	1241	1101	1249
Tb927.11.7880	0.0166348	4.78813	0.0352998	hypothetical protein conserved	611	658	649	503	462	488
Tb927.11.7890	-0.109917	6.21627	0.829906	zinc finger CCCH domain containing protein 44	1772	1662	1633	1415	1297	1478
Tb927.11.7900	0.107851	7.41241	0.771403	mitochondrial RNA binding protein 16	3967	4028	4155	2677	2858	3103
Tb927.11.7910	-0.0287818	4.52579	0.0762046	hypothetical protein	526	498	551	400	400	431
Tb927.11.7920	0.134299	5.24545	0.612582	SUMO-interacting motif-containing protein	942	877	874	628	581	671
Tb927.11.7930	-0.0440995	5.40925	0.141575	RNA polymerase B subunit RPB8 putative	1016	995	990	821	706	845
Tb927.11.7940	0.0307808	5.02185	0.0714322	calmodulin putative	797	687	780	535	536	627
Tb927.11.7950	-0.094237	5.17631	0.255648	kinetoplastid-specific dual specificity phosphatase putative	660	613	626	518	494	541
Tb927.11.7960	-0.0688218	5.45664	0.196859	kinetoplast poly(A) polymerase 1	832	974	899	640	760	773
Tb927.11.7970	0.0377854	5.3072	0.140064	hypothetical protein conserved	937	929	923	712	649	721
Tb927.11.7980	0.568385	-0.681636	0.403719	hypothetical protein	11	10	14	8	4	6
Tb927.11.7990	0.232946	2.68668	0.561157	hypothetical protein	159	177	173	124	98	110
Tb927.11.8000	0.125357	5.78882	0.779158	hypothetical protein conserved	1315	1332	1231	871	896	956
Tb927.11.8010	-0.0396635	5.56334	0.149516	DNA repair protein putative	962	1042	970	757	767	818
Tb927.11.8020	-0.273381	4.1556	1.45947	hypothetical protein conserved	383	338	360	359	312	330
Tb927.11.8030	-0.105415	6.22809	0.923469	microtubule inner protein MC9	1601	1596	1633	1300	1324	1356
Tb927.11.8040	0.067679	4.84016	0.21297	LSU ribosomal protein mitochondrial putative	760	657	717	525	449	587
Tb927.11.8050	-0.0991988	6.12451	0.522313	Sas10/Utp3/C1D family/Sas10 C-terminal domain containing protein putative	1236	1306	1311	993	1020	1150
Tb927.11.8060	0.206387	7.28675	2.07635	SNARE associated Golgi protein putative	3476	3554	3478	2259	2381	2333
Tb927.11.8070	-0.0555092	4.40825	0.146698	Domain of unknown function (DUF4539) putative	529	445	428	370	343	403
Tb927.11.8080	0.0153105	4.99611	0.0351368	btb/poz domain containing protein putative	736	677	685	553	472	566
Tb927.11.8090	-0.00709085	4.52136	0.00992769	protein phosphatase 1 putative	433	470	485	318	347	404
Tb927.11.8100	-0.0222899	4.98475	0.0533312	Ankyrin repeats (3 copies) putative	796	784	663	590	506	650
Tb927.11.8110	-0.0478811	4.8215	0.104479	hypothetical protein conserved	599	573	567	484	404	490
Tb927.11.8120	-0.0153178	5.43837	0.0414539	protein transport protein SEC13 putative	1001	1034	915	735	700	850
Tb927.11.8130	-0.148947	4.48648	0.782963	ATP synthase subunit H putative	481	466	497	381	426	419
Tb927.11.8140	-0.0490345	6.4217	0.219422	ER lumen retaining receptor protein putative	1884	2109	1958	1532	1532	1654
Tb927.11.8150	-0.0418156	6.55523	0.199435	ULK family pseudokinase putative	2113	1992	2081	1700	1518	1662
Tb927.11.8160	-0.0825008	9.05204	0.315591	dynein heavy chain putative	11134	11919	11938	9646	9460	9276
Tb927.11.8165	-0.0260866	4.635	0.0613927	hypothetical protein	534	597	535	414	414	472
Tb927.11.8170	-0.011898	5.82249	0.0329084	Mitogen-activated protein kinase 8 putative	1519	1283	1446	1083	1075	1122
Tb927.11.8180	-0.0923309	4.44895	0.140963	hypothetical protein conserved	433	389	405	341	278	384
Tb927.11.8185	0.0337194	3.57062	0.0524773	Zinc finger C3HC4 type (RING finger) containing protein putative	309	305	253	216	236	196
Tb927.11.8190	0.137039	6.97819	1.24545	DNA repair protein RAD51	3409	3324	3205	2425	2284	2211
Tb927.11.8200	-0.246821	9.66957	1.82765	ribosomal protein S26 putative	20239	19570	18418	17023	17259	18629
Tb927.11.8210	0.0937964	7.11908	0.689799	RAD50 DNA repair-like protein	2961	3029	3106	2126	2152	2252
Tb927.11.8220	0.0918982	6.12478	0.559645	aurora B kinase	1631	1631	1609	1149	1176	1175
Tb927.11.8230	-0.00752801	5.26667	0.0194216	hypothetical protein conserved	901	887	931	667	685	742
Tb927.11.8240	0.0601074	6.15577	0.297394	TPR repeat putative	1849	1821	1717	1389	1325	1242
Tb927.11.8250	0.0495366	4.40092	0.0817106	hypothetical protein conserved	446	498	446	334	294	402
Tb927.11.8260	-0.028167	7.13069	0.149516	carbonic anhydrase-like protein	3730	3626	3633	2837	2830	2915
Tb927.11.8270	-0.146063	5.81673	0.940963	WD40 repeat-containing protein	1055	1054	1017	844	857	949
Tb927.11.8280	0.103923	4.74596	0.417731	hypothetical protein conserved	643	624	548	434	392	468
Tb927.11.8290	0.18328	7.13567	2.64935	DIS3-like exonuclease putative	3930	3763	3838	2665	2468	2648
Tb927.11.8300	0.0791771	5.45105	0.381736	hypothetical protein conserved	951	962	890	646	677	709
Tb927.11.8310	0.0916682	7.3789	0.65086	class I transcription factor A subunit 4	4062	4309	4128	2955	3094	2931
Tb927.11.8320	-0.130303	5.31227	0.915307	hypothetical protein conserved	927	937	837	745	747	772
Tb927.11.8330	-0.00297961	5.34051	0.00528385	zinc finger protein C2H2 type putative	1177	1188	1143	857	906	929
Tb927.11.8340	0.203807	3.94993	0.646796	hypothetical protein	511	526	439	339	334	308
Tb927.11.8350	0.0842978	6.07935	0.556056	katanin p60 ATPase containing subunit A putative	1734	1566	1566	1230	1129	1156
Tb927.11.8360	-0.0119498	4.78087	0.0284764	hypothetical protein	652	650	635	493	530	472
Tb927.11.8370	0.110576	6.62	0.646108	Nucleus and spindle associated protein 1	2120	2151	2397	1582	1626	1522
Tb927.11.8380	-0.107712	6.88341	0.828593	NADPH--cytochrome P450 reductase putative	2615	2662	2733	2186	2181	2245
Tb927.11.8390	0.0142339	5.6669	0.0462918	EF-hand domain pair putative	1239	1199	1175	971	891	878
Tb927.11.8400	-0.0283756	5.71362	0.113168	Mitochondrial RNA processing endonuclease 1 (mRPN1)	1233	1197	1114	952	901	915
Tb927.11.8410	0.138781	6.01097	0.984851	hypothetical protein conserved	1522	1526	1401	1030	1039	1025
Tb927.11.8420	-0.0392751	4.27793	0.0992115	DnaJ domain containing protein putative	434	439	420	365	280	374
Tb927.11.8430	0.149924	5.61969	0.972581	hypothetical protein conserved	1343	1164	1312	918	830	889
Tb927.11.8440	-0.120821	5.84008	0.771403	haloacid dehalogenase-like hydrolase putative	995	1102	1004	805	863	915
Tb927.11.8450	-0.0183338	4.50971	0.0328865	Amastin surface glycoprotein putative	497	471	518	369	377	407
Tb927.11.8460	-0.00788019	6.47108	0.0263798	amastin-like protein	2415	2442	2376	1898	1867	1804
Tb927.11.8470	0.0221551	1.42458	0.0210067	zinc finger protein family member putative	70	69	73	55	49	56
Tb927.11.8480	0.0495646	2.14648	0.0643245	DNA polymerase kappa putative	117	104	98	90	76	70
Tb927.11.8490	0.0433346	3.59141	0.0764452	DNA polymerase kappa putative	268	310	295	234	217	198
Tb927.11.8500	0.126615	4.23319	0.562463	DNA polymerase kappa putative	444	468	501	325	315	352
Tb927.11.8510	0.192777	4.78575	1.4001	DNA polymerase kappa putative	667	674	708	460	428	486
Tb927.11.8520	0.100306	5.09829	0.608024	DNA polymerase kappa putative	843	833	881	599	576	653
Tb927.11.8530	0.0643208	4.28293	0.197176	DNA polymerase kappa putative	454	439	443	316	351	311
Tb927.11.8580	0.019115	4.58525	0.0465586	DNA polymerase kappa putative	540	622	585	442	434	445
Tb927.11.8680	0.0997183	4.22405	0.382418	DNA polymerase kappa putative	464	460	444	328	313	337
Tb927.11.8700	0.0235567	5.10019	0.0607217	hypothetical protein conserved	760	739	716	596	542	531
Tb927.11.8710	0.0459263	5.26037	0.156783	hypothetical protein conserved	1007	910	844	733	617	699
Tb927.11.8720	0.506619	6.55157	8.05993	Leishmanolysin-like peptidase putative	3044	2902	2951	1627	1520	1651
Tb927.11.8730	-0.00101837	5.28796	0.00145271	Cell division control protein 48 putative	867	762	815	607	579	688
Tb927.11.8740	-0.112758	5.72361	0.615036	Protein of unknown function (DUF423) putative	1207	1182	1138	907	931	1084
Tb927.11.8750	0.0332	5.68857	0.119748	hypothetical protein conserved	1250	1252	1306	948	934	969
Tb927.11.8760	0.0894032	6.29441	0.74864	hypothetical protein conserved	1805	1831	1844	1377	1281	1288
Tb927.11.8770	0.0194184	7.06065	0.0824896	ATP-dependent RNA helicase FAL1 putative	3255	3164	3077	2404	2381	2389
Tb927.11.8775	0.0326736	3.33582	0.0462918	hypothetical protein	199	233	234	161	162	176
Tb927.11.8780	-0.00569332	6.26608	0.0170792	hypothetical protein conserved	1906	1878	1788	1460	1380	1445
Tb927.11.8790	-0.0506151	5.70672	0.252375	target SNARE putative	1188	1223	1178	948	980	918
Tb927.11.8800	-0.00160729	5.30382	0.0028145	hypothetical protein conserved	869	901	872	645	639	743
Tb927.11.8810	-0.0475207	6.22737	0.252783	hypothetical protein conserved	1796	1932	1752	1457	1433	1448
Tb927.11.8820	-0.130336	6.34016	1.39387	glutathionylspermidine synthetase putative	2020	1893	1927	1634	1590	1672
Tb927.11.8830	-0.095231	7.17713	0.668836	Enriched in surface-labeled proteome protein 2	3541	3705	3702	3032	3011	2914
Tb927.11.8840	0.0193335	1.58547	0.0135097	hypothetical protein	104	80	65	69	60	59
Tb927.11.20730	0.101532	6.35399	0.719133	glycerophosphoryl diester phosphodiesterase putative	2165	2191	2117	1581	1488	1553
Tb927.11.8850	0.051886	4.71534	0.142656	Uncharacterised protein family (UPF0220) putative	568	664	609	449	440	472
Tb927.11.8860	-0.145678	5.93839	1.10286	CEP76 C2 domain containing protein putative	1262	1311	1256	1042	1033	1171
Tb927.11.8870	-0.00948694	5.82808	0.0343848	DEAD-box ATP-dependent RNA helicase mitochondrial	1349	1361	1254	1011	1034	1010
Tb927.11.8880	-0.0084178	5.93915	0.0267311	tRNA threonylcarbamoyl adenosine modification protein Sua5/YciO/YrdC/YwlC family putative	1598	1513	1488	1199	1088	1258
Tb927.11.8890	0.100122	5.76265	0.566084	DNA-dependent RNA polymerases putative	1481	1444	1424	1012	979	1118
Tb927.11.8900	-0.038289	4.75937	0.10269	DPCD protein family putative	679	670	632	485	480	594
Tb927.11.8910	-0.0776347	4.82128	0.350384	NADH-ubiquinone oxidoreductase B16.6 subunit	695	658	661	541	527	560
Tb927.11.8920	0.0135572	5.43054	0.0328886	Centrosomal protein of 120 kDa putative	915	981	922	695	691	753
Tb927.11.8930	0.0525784	5.47949	0.212408	D123 putative	1090	1001	1038	829	703	780
Tb927.11.8940	0.0218027	5.1149	0.0552419	protein lipid droplet kinase (LDK)	844	792	776	672	533	616
Tb927.11.8950	-0.13744	7.23412	1.07134	leucine rich repeat	3434	3340	3284	2862	2775	2836
Tb927.11.8960	-0.0165934	6.74723	0.0518663	hypothetical protein conserved	2270	2228	2343	1822	1766	1712
Tb927.11.8970	0.0587515	7.26556	0.307471	ribose 5-phosphate isomerase putative	3111	3189	3114	2238	2295	2390
Tb927.11.8980	0.146251	5.49503	0.914159	Elongation factor G 2 mitochondrial putative	999	986	961	697	663	679
Tb927.11.8990	-0.148395	5.45927	0.934385	cation transporter putative	1046	1076	985	833	857	948
Tb927.11.9000	-0.251547	4.86962	1.46158	cation transporter putative	481	454	513	467	416	438
Tb927.11.9010	-0.156993	4.46023	0.617256	cation transporter putative	512	425	392	403	341	391
Tb927.11.9020	-0.213867	4.75327	1.59872	cation transporter putative	672	664	579	548	553	600
Tb927.11.9030	-0.247873	5.27243	2.08345	cation transporter putative	813	806	756	730	639	793
Tb927.11.9040	-0.158255	4.08462	0.572874	PDCD5 domain-containing protein	421	371	336	309	307	348
Tb927.11.9050	-0.0590362	6.01077	0.36688	p21-C-terminal region-binding protein putative	1421	1508	1384	1110	1128	1204
Tb927.11.9060	-0.101321	5.95308	0.537098	DnaJ domain containing protein putative	1414	1420	1277	1112	1059	1208
Tb927.11.9070	-0.0330803	6.4102	0.159807	palmitoyl acyltransferase 4 putative	2126	1981	1934	1557	1530	1647
Tb927.11.9080	0.0144935	7.01152	0.0546956	Nucleolar protein 136	2668	2669	2720	2062	2011	2037
Tb927.11.9090	-0.0118146	4.92048	0.0189173	Putative methyltransferase putative	728	639	645	561	440	554
Tb927.11.9100	-0.221553	5.54122	1.84785	Domain of unknown function (DUF4586) putative	743	784	755	655	651	733
Tb927.11.9110	0.110041	6.02198	0.826351	C-terminal motor kinesin putative	1567	1510	1586	1093	1135	1080
Tb927.11.9120	0.175768	6.16852	1.41153	SNF2 family N-terminal domain/Ring finger domain containing protein putative	1649	1824	1901	1282	1164	1201
Tb927.11.9130	0.0264989	5.58861	0.0743737	Replication factor A protein 1	826	920	854	613	637	706
Tb927.11.9140	0.0248013	5.00594	0.082816	RNA-editing substrate binding complex protein RESC7	704	697	671	513	511	536
Tb927.11.9150	-0.00500278	7.2738	0.0134696	Mitochondrial processome subunit 1	3354	3126	3484	2751	2567	2338
Tb927.11.9160	-0.0288024	4.69108	0.0764452	ATPase-like protein putative	596	595	637	493	457	479
Tb927.11.9170	0.0606833	6.5868	0.270314	DNA topoisomerase III putative	2293	2099	2090	1597	1475	1690
Tb927.11.9180	-0.0846521	6.49097	0.503793	ADP-ribosylation factor GTPase activating protein putative	2045	2016	2101	1565	1674	1766
Tb927.11.9190	-0.0857594	7.27065	0.544069	Serine/threonine-protein kinase VPS15	3385	3556	3465	3025	2784	2650
Tb927.11.9200	-0.0029558	5.10429	0.00512469	methyltransferase domain containing protein putative	758	660	683	582	528	502
Tb927.11.9210	-0.121703	5.6021	0.90009	NOL1/NOP2/sun family putative	918	952	946	808	741	799
Tb927.11.9220	-0.0121486	7.98633	0.040915	proteasome regulatory non-ATP-ase subunit 2	5753	5955	5981	4630	4469	4568
Tb927.11.9230	-0.0883635	5.0019	0.307576	hypothetical protein conserved	742	684	684	559	491	670
Tb927.11.9240	-0.0601641	7.86568	0.352776	hypothetical protein conserved	5431	5359	5508	4577	4269	4169
Tb927.11.9250	0.205121	6.70868	2.44456	hypothetical protein conserved	2672	2697	2689	1846	1764	1744
Tb927.11.9260	-0.0619938	5.03839	0.310847	hypothetical protein conserved	681	704	714	545	542	592
Tb927.11.9270	-0.0811195	6.41516	0.655873	differentiation inhibitory kinase	1908	1860	1890	1547	1488	1550
Tb927.11.9280	-0.0741207	6.47798	0.550398	hypothetical protein conserved	2122	2091	2022	1725	1645	1657
Tb927.11.9290	0.0106249	5.3873	0.030044	Flagellum attachment zone protein 20	893	926	930	707	706	677
Tb927.11.9295	-0.145828	4.49993	0.588031	hypothetical protein	588	578	510	518	423	480
Tb927.11.9300	-0.074368	6.21589	0.379301	Domain of unknown function (DUF3342) putative	1886	1835	1662	1414	1425	1501
Tb927.11.9310	0.03605	6.25429	0.173548	tRNA pseudouridine synthase putative	1933	1856	1804	1392	1386	1399
Tb927.11.9320	0.0221294	4.94195	0.0423576	hypothetical protein conserved	799	750	710	579	540	585
Tb927.11.9330	-0.0834733	5.8708	0.287109	helicase-like protein	1292	1162	1309	1149	986	919
Tb927.11.9340	-0.267458	4.94337	2.45885	Galactose oxidase central domain containing protein putative	636	650	642	611	575	592
Tb927.11.9350	-0.206803	5.711	1.9653	phosphonopyruvate decarboxylase-like protein putative	1223	1212	1150	1045	1008	1117
Tb927.11.9360	0.119941	6.12034	0.9884	prenyltransferase putative	1802	1751	1749	1276	1191	1271
Tb927.11.9370	-0.115385	5.28123	0.5657	hypothetical protein conserved	943	940	820	778	672	794
Tb927.11.9380	-0.357174	1.92541	0.652447	hypothetical protein	101	87	88	111	78	82
Tb927.11.9390	0.0225061	4.3043	0.0455412	octanoyltransferase	415	437	422	338	308	315
Tb927.11.9400	0.00595662	7.86135	0.0128721	hypothetical protein conserved	4342	4811	5091	3637	3774	3453
Tb927.11.9405	-0.0893761	4.36055	0.239418	hypothetical protein	550	412	422	388	368	371
Tb927.11.9410	-0.0703715	5.58428	0.37826	hypothetical protein	1022	1058	1090	874	839	837
Tb927.11.9420	-0.0903295	6.51922	0.485113	ATP synthase putative	1832	2041	1987	1540	1535	1707
Tb927.11.9425	0.0151449	4.48013	0.0324853	hypothetical protein	608	529	553	437	404	440
Tb927.11.9430	0.0648048	5.9614	0.42754	TFIIH basal transcription factor subunit	1608	1519	1449	1138	1070	1143
Tb927.11.9440	0.0040622	6.46577	0.0148394	Component of motile flagella 63	1925	1841	1794	1416	1335	1497
Tb927.11.9450	-0.00882553	5.47456	0.0234043	cyclophilin type peptidyl-prolyl cis-trans isomerase putative	1199	1105	1155	855	892	918
Tb927.11.9460	-0.321698	4.70268	2.56884	hypothetical protein conserved	598	527	556	550	525	534
Tb927.11.9470	-0.0771933	5.92786	0.333528	ADP-ribosylation factor GTPase activating protein putative	1498	1402	1429	1304	1120	1074
Tb927.11.9480	0.0113292	4.70785	0.0223058	tubulin binding cofactor c putative	596	497	490	400	371	432
Tb927.11.9490	-0.0237258	5.40077	0.059512	CobW/HypB/UreG nucleotide-binding domain containing protein putative	983	1015	871	724	687	824
Tb927.11.9500	0.0610464	5.2429	0.249897	hypothetical protein conserved	957	877	969	725	638	696
Tb927.11.9510	-0.00611019	6.02705	0.0200742	nucleic acid binding protein putative	1753	1629	1561	1297	1241	1263
Tb927.11.9520	0.0782415	6.69223	0.544069	DNA topoisomerase III putative	2453	2215	2452	1774	1726	1664
Tb927.11.9530	-0.130683	8.61267	0.886765	14-3-3 protein 1	8291	8585	8492	6850	7349	7062
Tb927.11.9540	-0.0600355	5.58119	0.301593	hypothetical protein conserved	1054	979	977	815	789	799
Tb927.11.9550	-0.0367644	6.59495	0.134014	replication factor C subunit 4 putative	2489	2388	2390	1933	1876	1900
Tb927.11.9560	-0.120618	4.97475	0.417041	oxidoreductase putative	641	669	561	518	468	573
Tb927.11.9570	-0.136259	5.70419	0.723956	hypothetical protein conserved	1197	1065	1037	925	881	971
Tb927.11.9580	-0.245479	5.22155	1.9653	hypothetical protein conserved	836	819	780	799	680	733
Tb927.11.9590	-0.288665	10.5012	2.01416	S-adenosylhomocysteine hydrolase putative	27625	30222	28636	27231	27268	26405
Tb927.11.9600	0.0240367	5.60115	0.0693342	hypothetical protein conserved	1129	1042	1001	862	733	795
Tb927.11.9610	-0.205507	6.38254	1.24461	eukaryotic translation initiation factor 3 subunit i	1230	1406	1326	1020	1159	1322
Tb927.11.9620	0.0290463	5.90133	0.104673	hypothetical protein conserved	1331	1299	1221	973	928	990
Tb927.11.9630	0.0730901	5.66629	0.303295	Snf7 putative	1114	1105	1104	804	748	869
Tb927.11.9640	-0.0770498	7.41072	0.506262	glycyl-tRNA synthetase putative	3507	3518	3433	2723	2825	2900
Tb927.11.9650	0.170678	5.07625	0.620915	hypothetical protein conserved	765	734	722	490	467	555
Tb927.11.9660	-0.0347941	5.0493	0.0975134	Zinc finger C3HC4 type (RING finger) putative	747	774	836	649	608	593
Tb927.11.9665	-0.0875512	5.55002	0.482538	hypothetical protein	1127	1087	1058	943	825	896
Tb927.11.9670	0.0511137	5.40647	0.221866	aminomethyltransferase mitochondrial putative	894	938	955	699	639	724
Tb927.11.9680	0.0158285	5.40851	0.0358518	hypothetical protein conserved	1070	917	994	784	662	814
Tb927.11.9690	0.0582198	4.79027	0.193083	Spindle pole body protein 1	613	552	597	406	434	456
Tb927.11.9700	-0.243228	8.00355	1.19064	transcription factor BTF3 putative	7017	5921	5595	5538	5265	5994
Tb927.11.9710	-0.17138	9.70635	1.09094	60S ribosomal protein L10a putative	21774	20592	19822	17934	17627	18058
Tb927.11.9720	-0.355538	9.06367	2.25307	40S ribosomal protein S27 putative	12984	12779	11882	10967	11502	14449
Tb927.11.9730	-0.178399	9.85528	0.870097	60S ribosomal protein L34 putative	24236	23638	22000	19757	19077	21751
Tb927.11.9740	0.0602826	4.25595	0.161564	tRNA intron endonuclease catalytic C-terminal domain containing protein putative	439	409	425	307	312	316
Tb927.11.9750	0.0759168	5.61292	0.387805	Protein of unknown function (DUF498/DUF598) putative	1067	1049	1052	736	732	835
Tb927.11.9760	-0.069458	5.72378	0.3019	hypothetical protein conserved	1261	1158	1068	925	837	1042
Tb927.11.9770	0.176935	4.26804	0.648277	hypothetical protein conserved	407	361	406	253	281	261
Tb927.11.9780	-0.0626873	6.53403	0.285471	Nucleoporin NUP119	1688	1884	1932	1461	1378	1569
Tb927.11.9790	0.0652908	5.89153	0.326999	calmodulin putative	1448	1388	1498	996	1053	1124
Tb927.11.9800	0.0362269	5.54726	0.134014	hypothetical protein conserved	1204	1185	1162	838	823	993
Tb927.11.9810	-0.019319	5.72276	0.0635105	NUDIX hydrolase 3 putative	1268	1210	1271	955	937	1019
Tb927.11.9820	0.0823801	6.93271	0.515978	TZ ciliopathy protein (tectonic) putative	3158	3110	3316	2390	2137	2413
Tb927.11.9830	-0.17284	4.89937	0.934558	LSU ribosomal protein mitochondrial putative	648	623	601	524	503	590
Tb927.11.9840	0.0734121	4.96957	0.290336	WD40 repeat-containing protein	705	721	696	501	464	581
Tb927.11.9850	-0.335897	2.91255	1.02733	hypothetical protein conserved	155	155	171	130	165	170
Tb927.11.9860	-0.129	8.2442	0.797266	EF-hand domain pair putative	6054	6655	6449	4902	5672	5463
Tb927.11.9870	0.00244481	5.7621	0.00645906	Telomere-associated protein 1	1255	1221	1271	973	919	974
Tb927.11.9880	-0.0596378	5.45272	0.199753	Protein of unknown function (DUF2009) putative	827	842	856	645	630	742
Tb927.11.9890	-0.0984891	6.11976	0.611343	signal recognition particle receptor alpha subunit putative	1368	1483	1335	1091	1108	1235
Tb927.11.9900	-0.0213364	6.07923	0.0667516	phytoene synthase putative	1464	1473	1511	1128	1056	1277
Tb927.11.9910	0.0431116	6.76028	0.21484	Domain of unknown function (DUF3846)/TPR repeat putative	2823	2685	2723	2049	2039	2029
Tb927.11.9920	0.0296071	9.91827	0.0598968	polyubiquitin putative	26801	27521	26200	18682	19783	21969
Tb927.11.9930	-0.0908116	6.02848	0.566263	NADH dehydrogenase (ubiquinone) 1 beta subcomplex subunit putative	1556	1500	1364	1245	1098	1264
Tb927.11.9940	-0.113848	4.73238	0.474805	hypothetical protein conserved	597	596	598	485	437	564
Tb927.11.9950	0.020912	6.37673	0.0876302	Spliced Leader Array Protein 1	1933	1923	1828	1501	1332	1460
Tb927.11.9960	-0.000274463	5.03508	0.00054889	Protein of unknown function (DUF2870) putative	810	739	701	590	532	602
Tb927.11.9970	-0.0119888	4.8112	0.0307817	Small acidic protein family putative	722	633	614	493	505	522
Tb927.11.9980	0.143229	8.60747	0.715975	2-oxoglutarate dehydrogenase E1 component putative	10479	10812	11106	8119	7046	7323
Tb927.11.9990	-0.154603	4.53231	0.66958	glycosyl transferase-like protein	481	491	422	386	366	437
Tb927.11.10000	0.1677	5.26275	1.00412	Charged multivesicular body protein 3 putative	920	963	823	580	608	657
Tb927.11.10010	0.0210879	5.60677	0.0573836	vacuolar sorting-associated protein-like putative	1013	988	1037	768	699	828
Tb927.11.10020	-0.0739911	5.6632	0.323871	short-chain dehydrogenase putative	1191	1218	1100	923	896	1011
Tb927.11.10025	-0.319421	7.96635	2.07635	60S ribosomal protein L29 putative	6088	5641	5555	5709	5012	5810
Tb927.11.10030	-0.250643	8.26046	1.40137	60S ribosomal protein L29 putative	7503	7070	7117	6507	5985	7293
Tb927.11.10040	0.110762	3.61755	0.298584	hypothetical protein conserved	278	275	247	220	153	195
Tb927.11.10050	-0.0173633	4.68428	0.0351368	Mitoribosomal LSU assembly factor 19	599	600	555	497	389	475
Tb927.11.10060	-0.0873758	6.00171	0.3949	Biotin--acetyl-CoA-carboxylase ligase putative	1173	1252	1303	1000	998	1037
Tb927.11.10070	0.0822707	5.91618	0.409138	Bromodomain factor 3 putative	1533	1405	1344	1018	1013	1066
Tb927.11.10075	-0.169745	4.00053	0.927402	hypothetical protein	393	367	329	302	309	327
Tb927.11.10080	-0.0193953	4.82198	0.0427784	LSU ribosomal protein mitochondrial putative	731	642	610	509	496	534
Tb927.11.10090	0.0220515	6.03296	0.0908741	hypothetical protein conserved	1430	1451	1400	1050	1076	1103
Tb927.11.10100	-0.0613399	4.66673	0.194192	hypothetical protein conserved	572	581	561	489	406	476
Tb927.11.10110	-0.0391806	5.97923	0.14711	actin-like protein putative	1527	1456	1271	1140	1020	1189
Tb927.11.10120	0.0849783	7.34513	0.7095	hypothetical protein conserved	3931	3979	3898	2822	2858	2845
Tb927.11.10130	-0.112152	5.0667	0.368141	hypothetical protein conserved	824	742	689	637	542	689
Tb927.11.10140	-0.0178998	4.64055	0.0499576	hypothetical protein conserved	596	608	538	446	436	469
Tb927.11.10150	0.117847	7.54427	0.954038	Enoyl-CoA hydratase/isomerase family putative	4343	4466	4513	3371	3098	2935
Tb927.11.10160	-0.226072	9.66633	1.2589	60S ribosomal protein L22 putative	20503	20801	19276	17151	17587	19543
Tb927.11.10170	-0.0148418	5.09504	0.031661	Mitochondrial ribosomal protein L20	762	729	681	550	497	635
Tb927.11.10180	-0.0830794	6.26544	0.346033	hypothetical protein conserved	1705	1737	1726	1397	1280	1520
Tb927.11.10190	0.031892	7.10468	0.166698	telomerase reverse transcriptase	3621	3260	3394	2682	2459	2557
Tb927.11.10200	0.0196455	6.62946	0.0743737	hypothetical protein conserved	2305	2386	2214	1720	1750	1746
Tb927.11.10210	-0.0245089	6.87211	0.107531	hypothetical protein conserved	2816	2809	2682	2253	2168	2048
Tb927.11.10220	-0.122589	5.12202	0.7348	hypothetical protein conserved	795	774	715	671	559	676
Tb927.11.10230	-0.106409	6.6478	0.693911	RNA polymerase-associated protein CDC73 putative	2538	2243	2341	1998	1810	2067
Tb927.11.10240	0.108722	6.03356	0.76298	ATP-dependent protease subunit HslV	1402	1389	1378	988	956	1018
Tb927.11.10250	0.0274309	4.64931	0.0815368	hypothetical protein conserved	656	593	597	472	454	461
Tb927.11.10260	-0.0914835	6.2805	0.795398	Peroxin 3 putative	1703	1710	1565	1394	1297	1372
Tb927.11.10270	0.0753987	4.3228	0.192568	Golgi SNAP receptor complex member 1 putative	488	429	420	327	301	344
Tb927.11.10280	0.0566988	6.99608	0.264612	metallo-peptidase Clan MC Family M14 putative	3253	2711	2989	2322	2181	2086
Tb927.11.10300	-0.0442641	5.824	0.21484	hypothetical protein conserved	1299	1271	1243	1040	965	1007
Tb927.11.10320	0.0806606	5.70137	0.400722	TatD related DNase putative	1388	1293	1247	1001	871	974
Tb927.11.10330	-0.0955883	6.5406	0.79219	regulator of chromosome condensation 1-like protein	2113	2225	2050	1745	1724	1759
Tb927.11.10340	-0.164972	6.26985	1.64939	Serine/threonine-protein phosphatase PGAM5 mitochondrial putative	1948	1778	1782	1653	1559	1516
Tb927.11.10350	0.0687723	5.60895	0.245798	hypothetical protein conserved	1158	1145	1000	805	773	834
Tb927.11.10360	0.180002	5.62432	1.11741	hypothetical protein conserved	1305	1308	1170	896	807	855
Tb927.11.10370	0.0106888	6.10602	0.0381444	glycosyl hydrolase-like protein	1384	1351	1428	1086	1021	1059
Tb927.11.10380	0.166109	5.80322	1.56982	hypothetical protein conserved	1387	1297	1391	914	941	926
Tb927.11.10390	-0.00509306	5.16173	0.00948038	hypothetical protein conserved	809	721	704	584	547	586
Tb927.11.10400	0.0201453	5.13495	0.057759	SSU ribosomal protein mitochondrial putative	851	890	801	621	598	702
Tb927.11.10410	0.0690539	3.88062	0.185071	Cornichon protein putative	351	317	329	248	232	248
Tb927.11.10420	-0.19088	4.15924	1.05917	DNA-directed RNA polymerase I subunit putative	384	404	376	339	327	352
Tb927.11.10430	0.00144944	6.58538	0.00334079	dynein regulatory complex protein 9 putative	2267	2414	2255	1782	1767	1758
Tb927.11.10440	0.0078327	4.78635	0.0161757	hypothetical protein conserved	645	699	657	488	491	546
Tb927.11.10450	0.0253017	5.56231	0.0746872	UDP-N-acetylglucosamine-dolichyl-phosphate N-acetylglucosaminephosphotransferase putative	1056	1096	984	824	707	831
Tb927.11.10460	-0.0533199	6.05704	0.294766	dna replication complex gins protein psf2	1717	1633	1678	1398	1304	1294
Tb927.11.10470	0.0682306	5.81451	0.296936	hypothetical protein conserved	1608	1478	1479	1133	1159	1040
Tb927.11.10480	-0.0601098	6.06829	0.350609	PQQ-like domain/WD domain G-beta repeat/Utp21 specific WD40 associated putative domain containing protein putative	1506	1454	1462	1208	1155	1168
Tb927.11.10490	-0.0479423	5.7992	0.259517	hypothetical protein conserved	1372	1362	1336	1061	1052	1110
Tb927.11.10500	0.113121	4.60055	0.470032	hypothetical protein conserved	606	549	532	387	367	441
Tb927.11.10510	0.175109	6.50463	1.40261	ubiquinone biosynthesis methyltransferase putative	2767	2808	2588	1772	1830	1935
Tb927.11.10520	-0.0727242	7.05275	0.526313	kinetoplastid kinetochore protein 2	3086	2981	3044	2514	2356	2471
Tb927.11.10530	-0.0320053	4.11919	0.0568234	hypothetical protein conserved	436	391	434	363	301	324
Tb927.11.10540	0.00802007	7.98015	0.0244359	hypothetical protein conserved	5383	5677	5653	4171	4324	4233
Tb927.11.10550	0.0990952	6.00452	0.509349	hypothetical protein conserved	1646	1477	1512	1168	1036	1111
Tb927.11.10560	0.0331651	7.38155	0.105341	eukaryotic translation initiation factor 4 gamma 4	3979	4094	3935	3166	2931	2892
Tb927.11.10570	-0.0385663	5.58822	0.128895	LSU ribosomal protein mitochondrial putative	1144	1104	1071	889	781	943
Tb927.11.10580	-0.210903	6.17612	1.59769	COG (conserved oligomeric Golgi) complex component COG2/Domain of unknown function (DUF3510) putative	1438	1482	1408	1303	1230	1305
Tb927.11.10590	-0.0799766	6.15488	0.424019	Glutathione S-transferase C-terminal domain containing protein putative	1503	1572	1643	1385	1157	1282
Tb927.11.10600	0.0886514	5.57133	0.516806	Mitoribosomal SSU assembly factor 18	1280	1204	1132	922	809	874
Tb927.11.10610	0.039517	6.58068	0.187618	hypothetical protein conserved	2495	2370	2298	1888	1764	1684
Tb927.11.10620	-0.0689092	5.44951	0.205255	hypothetical protein conserved	906	1040	1024	716	840	830
Tb927.11.10630	-0.0639085	5.97299	0.344572	hypothetical protein conserved	1422	1328	1399	1158	1015	1151
Tb927.11.10640	-0.0550383	6.01941	0.332965	DNA-(apurinic or apyrimidinic site) lyase putative	1583	1640	1560	1228	1263	1315
Tb927.11.10650	-0.0368428	7.20741	0.230613	Adaptor protein complex AP-3 subunit beta-3	3653	3630	3536	2877	2730	2896
Tb927.11.10660	-0.064229	9.228	0.190331	Basal body protein	15241	15917	15353	12649	12200	12403
Tb927.11.10670	0.0977362	6.19398	0.516859	glycosyl hydrolase putative	1895	1721	1721	1348	1271	1199
Tb927.11.10690	-0.265218	7.49328	2.2181	hypothetical protein conserved	4001	4034	3990	3669	3569	3835
Tb927.11.10700	0.017367	5.10287	0.0459378	glucosidase II beta subunit-like protein putative	724	793	705	564	543	575
Tb927.11.10710	-0.00760539	6.47876	0.0183387	WD40 repeat-containing protein	2073	1823	1989	1551	1441	1540
Tb927.11.10720	0.0536925	6.84519	0.251172	hypothetical protein conserved	2718	2788	2818	2114	1986	2045
Tb927.11.10730	-0.00662982	7.37853	0.0253941	SWI/SNF-related helicase putative	3937	3983	4025	3164	2976	3054
Tb927.11.10740	-0.101294	5.13557	0.549419	vacuolar sorting-associated protein-like putative	865	832	775	643	696	691
Tb927.11.10750	0.00560548	6.46089	0.0194001	pre-mRNA-splicing factor CWC22 putative	2225	2199	2086	1693	1553	1723
Tb927.11.10760	-0.0108953	7.09978	0.0285179	kinesin-D	3007	3343	3388	2477	2561	2478
Tb927.11.10770	-0.0948588	6.98036	0.911325	VHS domain containing protein putative	3122	2982	3061	2599	2438	2460
Tb927.11.10780	-0.119841	5.49819	0.926988	Voltage-dependent anion channel putative	976	993	927	769	805	836
Tb927.11.10790	-0.246294	10.1343	1.85167	40S ribosomal protein SA putative	28392	26970	26663	24767	24341	25401
Tb927.11.10800	0.0324815	6.08401	0.115397	microtubule inner protein MC10	1481	1408	1341	992	987	1190
Tb927.11.10810	-0.0951835	7.27911	0.379025	pumillio/PUF RNA binding protein 11	3749	3974	3896	3152	3147	3209
Tb927.11.10820	0.0448317	6.47418	0.185262	Casein kinase II subunit beta putative	2182	2185	2202	1630	1684	1561
Tb927.11.10830	0.0558436	5.51802	0.252477	hypothetical protein	1152	1089	1189	829	855	843
Tb927.11.10840	-0.122182	5.02229	0.498723	hypothetical protein conserved	619	653	609	523	487	559
Tb927.11.10850	-0.0273664	6.15597	0.126	hypothetical protein conserved	1802	1719	1642	1361	1331	1337
Tb927.11.10860	-0.0297528	6.06155	0.118882	20S-pre-rRNA D-site endonuclease NOB1	1610	1663	1519	1216	1197	1335
Tb927.11.10870	0.00731699	4.72575	0.0112391	32 kDa ER-associated protein	626	615	598	415	444	543
Tb927.11.10880	0.0370553	6.18644	0.149588	hypothetical protein conserved	1772	1708	1731	1268	1310	1311
Tb927.11.10890	-0.0220274	5.25324	0.0567099	hypothetical protein conserved	829	809	843	609	629	692
Tb927.11.10900	-0.0592895	7.19925	0.242638	Component of motile flagella 9	3153	3476	3406	2712	2799	2494
Tb927.11.10910	-0.248784	10.1352	1.81575	40S ribosomal protein SA putative	28631	26641	26545	24712	24541	25179
Tb927.11.10920	-0.0245494	5.47223	0.0833238	hypothetical protein conserved	981	1010	976	741	756	815
Tb927.11.10930	-0.162262	6.03419	1.30286	tubulin delta chain	1487	1435	1341	1272	1136	1247
Tb927.11.10940	0.0212346	5.02761	0.0389243	hypothetical protein conserved	771	836	798	577	622	616
Tb927.11.10950	0.023286	5.46564	0.0595499	DnaJ domain containing protein putative	1046	1068	979	793	696	844
Tb11.01.2730	-0.0457731	8.3651	0.187205	hypothetical protein conserved	7667	7737	8108	6365	6264	5957
Tb927.11.10960	-0.0436002	6.39232	0.139738	2OG-Fe(II) oxygenase superfamily putative	2003	1983	1933	1703	1421	1552
Tb927.11.10970	-0.00484184	5.64662	0.0135097	RWD domain/Uncharacterized protein family UPF0029 putative	1381	1312	1266	991	1000	1051
Tb927.11.10980	-0.172136	4.97808	1.00402	Got1/Sft2-like family putative	794	824	706	664	604	739
Tb927.11.10990	-0.0105448	6.34486	0.0329596	methylthioribose-1-phosphate isomerase putative	1834	1815	1723	1363	1288	1496
Tb927.11.11000	0.0108242	6.50784	0.030044	Calponin homology (CH) domain containing protein putative	2166	2241	2084	1769	1567	1600
Tb927.11.11010	0.0217282	8.49958	0.065651	microtubule inner protein MC1	7827	8338	8258	6049	6388	5981
Tb927.11.11020	-0.02745	7.30768	0.0939907	vacuolar protein sorting-associated protein VPS8 putative	3641	3499	3748	3035	2855	2607
Tb927.11.11030	0.0470128	5.12089	0.153826	exosome-associated protein 4	940	932	865	730	588	713
Tb927.11.11040	0.00411417	4.80709	0.00946308	hypothetical protein conserved	699	716	668	568	479	545
Tb927.11.11050	-0.0600847	5.03385	0.231516	hypothetical protein conserved	847	847	821	709	631	669
Tb927.11.11060	0.0894005	2.20417	0.109496	hypothetical protein	128	136	126	115	80	86
Tb927.11.11075	-0.00229661	5.16046	0.00454792	hypothetical protein	835	926	921	693	689	676
Tb927.11.11080	-0.00538345	7.95946	0.014743	Nucleoporin NUP149	6428	6492	6319	5014	5050	4718
Tb927.11.11090	-0.16106	7.95302	0.78551	Nucleoporin NUP140	5018	5648	5757	5117	4622	4333
Tb927.11.11100	0.00791355	4.41194	0.0134314	glucosamine 6-phosphate N-acetyltransferase	444	464	505	320	350	407
Tb927.11.11110	-0.0138457	4.00165	0.0223037	Serine/threonine-protein kinase NEK20 putative	353	367	378	296	250	304
Tb927.11.11120	-0.0152437	4.5115	0.0289221	hypothetical protein conserved	523	463	525	362	373	435
Tb927.11.11130	-0.100583	4.21704	0.311365	hypothetical protein conserved	427	382	414	338	303	364
Tb927.11.11135	0.0831301	4.94597	0.365932	hypothetical protein	790	715	788	562	541	555
Tb927.11.11140	-0.00139044	7.0445	0.00360697	hypothetical protein	3194	3072	3110	2411	2356	2421
Tb927.11.11150	-0.107941	4.65021	0.470032	U5 snRNP-specific 40 kDa protein	536	526	508	423	385	489
Tb927.11.11160	-0.046244	6.19415	0.281177	Low-affinity phosphate transporter PHO91 (fragment)	1608	1552	1551	1258	1212	1256
Tb927.11.11170	-0.113436	4.99575	0.415111	hypothetical protein conserved	630	637	683	516	468	634
Tb927.11.11180	-0.0496313	4.44139	0.120454	hypothetical protein conserved	570	427	452	382	374	392
Tb927.11.11200	-0.0544251	5.19898	0.261314	oligomeric golgi complex component 8 putative	819	771	773	617	630	632
Tb927.11.11210	-0.0511143	6.57088	0.341654	paraflagellar rod component putative	1943	2038	1970	1570	1533	1621
Tb927.11.11220	-0.0158504	8.6841	0.0398556	dynein heavy chain putative	9384	9266	9824	7704	7322	7023
Tb927.11.11230	-0.185186	9.9327	0.893045	60S ribosomal protein L14 putative	24502	25327	23146	19991	20318	23268
Tb927.11.11240	-0.154274	5.15993	0.729885	Flagellum attachment zone protein 45	781	712	733	679	588	631
Tb927.11.11250	-0.0292985	7.73223	0.137261	cytosolic malate dehydrogenase	4418	4460	4479	3509	3444	3488
Tb927.11.11260	-0.100783	6.2747	0.671387	hypothetical protein conserved	1954	1747	1643	1516	1377	1496
Tb927.11.11270	-0.00821889	5.78404	0.0208362	conserved protein	1206	1252	1101	921	909	911
Tb927.11.11280	0.0666058	6.86644	0.493345	hypothetical protein conserved	2946	2802	2786	2221	1970	2052
Tb927.11.11290	-0.114143	6.57713	0.850569	heat shock protein 70 putative	1957	1960	1857	1630	1522	1636
Tb927.11.11300	-0.109394	4.24658	0.333528	hypothetical protein conserved	405	371	392	315	321	329
Tb927.11.11310	-0.120658	5.54201	0.509319	hypothetical protein conserved	1007	936	933	828	770	797
Tb927.11.11320	-0.092151	6.34598	0.509349	hypothetical protein conserved	1867	1922	2110	1582	1683	1550
Tb927.11.11330	0.0615586	10.1776	0.192086	heat shock protein 70	22415	23134	23400	17281	16419	16925
Tb927.11.11340	0.015589	5.90794	0.0522357	gamma-tubulin complex component 3	1489	1381	1283	1066	985	1096
Tb927.11.11350	-0.175872	7.36777	1.84785	ATPase putative	3613	3753	3666	3220	3105	3223
Tb927.11.11360	-0.310498	10.7613	1.82765	receptor for activated C kinase 1	42546	40970	39319	37300	36725	42704
Tb927.11.11370	-0.269419	9.90931	1.77954	receptor for activated C kinase 1	23893	23112	22508	20692	20180	23336
Tb927.11.11380	0.0100761	5.9631	0.034018	SUMO-interacting motif-containing protein	1361	1477	1355	1030	1044	1116
Tb927.11.11385	-0.0750703	4.69405	0.231642	Ubiquitin-like autophagy protein Apg12 putative	586	638	534	493	442	484
Tb927.11.11390	-0.214545	5.46637	2.11057	2OG-Fe(II) oxygenase superfamily putative	973	951	911	841	808	871
Tb927.11.11400	0.107917	2.65268	0.18517	hypothetical protein	204	172	169	146	132	109
Tb927.11.11410	0.0104494	5.0962	0.0193614	trans-sialidase putative	825	815	1005	670	642	701
Tb927.11.11425	0.0945526	2.57564	0.149696	hypothetical protein	128	129	144	97	81	110
Tb927.11.11430	0.0246637	6.35116	0.0681431	cullin 1 putative	1965	1969	1975	1402	1433	1616
Tb927.11.11435	-0.0520838	5.39786	0.192086	dynein light chain type 1 putative	933	883	892	741	678	732
Tb927.11.11440	-0.0458078	4.69309	0.0935752	A/G-specific adenine glycosylase putative	566	530	502	404	385	475
Tb927.11.11450	0.0178708	5.19249	0.0468564	Galactose oxidase central domain containing protein putative	860	799	803	671	579	613
Tb927.11.11460	0.0382844	7.541	0.174541	Mitochondrial import receptor subunit ATOM69	3934	4041	3931	3054	2913	2914
Tb927.11.11470	-0.100901	4.95272	0.399514	kinetoplast ribosomal PPR-repeat containing protein 14	711	627	667	491	537	619
Tb927.11.11475	-0.253065	7.34859	1.30286	ribosomal protein S14p/S29e	4482	3787	3733	3595	3459	3899
Tb927.11.11480	0.0142977	7.57931	0.0317854	Trichohyalin putative	3702	4408	4364	3103	3299	3058
Tb927.11.11490	-0.0128143	5.98628	0.0496878	2 3-bisphosphoglycerate-independent phosphoglycerate mutase-like protein putative	1312	1250	1351	1009	968	1048
Tb927.11.11500	0.040929	6.44162	0.154475	cyclin dependent kinase-binding protein putative	1966	1891	2098	1534	1466	1434
Tb927.11.11510	0.0706769	5.57459	0.397401	hd phosphohydrolase family protein	1212	1128	1140	905	815	818
Tb927.11.11520	-0.125022	7.98005	1.15786	peroxisomal biogenesis factor 11	4867	4954	4956	4047	4256	4033
Tb927.11.11530	-0.0552733	6.93927	0.277288	histone acetyltransferase putative	3350	3093	2813	2519	2289	2559
Tb927.11.11550	0.0430309	7.68956	0.178291	DNA topoisomerase II alpha putative	4606	4909	5149	3676	3608	3622
Tb927.11.11560	-0.0143408	6.80474	0.0518502	DNA topoisomerase II beta putative	2984	2709	2897	2244	2183	2217
Tb927.11.11570	0.0682843	6.4551	0.414281	Translation initiation factor eIF-2B subunit epsilon putative	2190	2027	2060	1516	1497	1572
Tb927.11.11580	0.0521771	5.12273	0.169625	hypothetical protein conserved	734	795	709	566	520	568
Tb927.11.11590	0.0492084	7.59297	0.293705	Eukaryotic translation initiation factor 3 subunit E	4197	4185	4011	3001	3116	3052
Tb927.11.11600	0.115995	6.9529	0.551475	hypothetical protein conserved	3080	3176	3037	2253	2185	2129
Tb927.11.11610	-0.0654512	6.1816	0.290917	Cactus-binding C-terminus of cactin protein putative	1682	1553	1496	1319	1138	1337
Tb927.11.11620	0.00998082	5.37615	0.0194216	hypothetical protein conserved	893	847	879	644	663	685
Tb927.11.11630	-0.00117688	4.47211	0.00143624	LSU ribosomal protein mitochondrial putative	452	466	422	327	305	396
Tb927.11.11640	-0.11416	6.56667	1.12293	DNA replication licensing factor MCM6	2169	2145	2022	1840	1684	1729
Tb927.11.11650	-0.069098	6.77308	0.330102	Centrosomal protein of 164 kDa putative	2365	2475	2384	2007	1859	1941
Tb927.11.11660	-0.0286506	5.83105	0.0844901	tRNA methyltransferase complex GCD14 subunit putative	1311	1251	1182	982	849	1097
Tb927.11.11670	0.0435573	6.10041	0.171137	dolichyl-lipid chaperone putative	1700	1579	1542	1263	1132	1188
Tb927.11.11680	0.0360809	8.53746	0.113806	2-oxoglutarate dehydrogenase E2 component putative	10558	10085	10412	8068	7669	7456
Tb927.11.11690	-0.102129	8.97237	0.653766	Vacuolar proton pump subunit B putative	11962	12173	12223	10140	9954	9794
Tb927.11.11700	0.0709979	7.04122	0.449929	nucleotidyl transferase putative	3643	3465	3352	2511	2482	2633
Tb927.11.11710	-0.0544186	6.10442	0.259261	Putative serine esterase (DUF676) putative	1570	1533	1416	1156	1142	1297
Tb927.11.11720	0.243065	7.11808	2.82464	FG-GAP repeat protein putative	3862	3818	3754	2589	2379	2433
Tb927.11.11725	-0.290159	8.26504	2.00593	ribosomal protein S14p/S29e	8105	6972	6701	6734	6388	7272
Tb927.11.11730	0.0495484	5.95461	0.203086	MRP protein putative	1527	1480	1562	1124	1044	1216
Tb927.11.11740	-0.100108	6.03723	0.879739	membrane-bound acid phosphatase putative	1674	1635	1595	1342	1373	1309
Tb927.11.11750	-0.0815477	5.60835	0.475321	membrane-bound acid phosphatase putative	1273	1237	1186	1025	1017	952
Tb927.11.11760	0.0265183	5.56852	0.0696772	hypothetical protein conserved	1055	1051	996	775	785	772
Tb927.11.11770	-0.093276	5.98037	0.490719	Eukaryotic translation initiation factor 4E-3	1356	1355	1277	1118	985	1158
Tb927.11.11780	-0.0353297	5.5449	0.0817371	acyl-CoA dehydrogenase putative	1026	1099	1017	835	795	837
Tb927.11.11790	0.0694051	6.48108	0.416234	R3H domain containing protein putative	2288	2173	2081	1653	1482	1642
Tb927.11.11800	0.13277	6.35619	1.0797	DNA repair and recombination helicase protein PIF3	2196	2052	2138	1519	1429	1514
Tb927.11.11810	-0.0159513	6.70476	0.0633537	hypothetical protein conserved	2566	2411	2417	2023	1873	1829
Tb927.11.11820	-0.288604	8.58158	1.80373	40S ribosomal protein S17 putative	9477	9191	8453	8378	8115	8881
Tb927.11.11830	-0.355414	9.07448	2.37369	40S ribosomal protein S17 putative	13198	12873	11614	12187	11857	12881
Tb927.11.11840	0.0920113	3.56619	0.157282	chromoshadow protein 1	271	282	233	164	176	225
Tb927.11.11850	-0.144673	7.11629	1.52329	splicing factor 3B subunit 1 putative	2884	2904	3028	2591	2428	2448
Tb927.11.11860	-0.0369613	7.00045	0.198417	leucine-rich repeat protein (LRRP) putative	3430	3113	3188	2603	2443	2601
Tb927.11.11870	0.0110891	5.84351	0.0343848	Mitoribosomal SSU assembly factor 23	1556	1405	1402	1131	999	1188
Tb927.11.11880	-0.0418185	7.66747	0.205895	EF-hand domain-containing protein	5051	5033	4862	4098	3930	3752
Tb927.11.11900	-0.103477	8.21439	0.823254	Coatomer subunit gamma	7080	6929	7236	5836	5810	5835
Tb927.11.11910	-0.0277209	5.09366	0.0666441	hypothetical protein conserved	834	867	747	650	597	665
Tb927.11.11920	-0.000366686	5.75157	0.000813164	molybdenum cofactor biosynthesis protein putative	1113	1157	1172	829	929	878
Tb927.11.11930	-0.0545146	5.79024	0.246037	SelR domain containing protein putative	1438	1524	1463	1157	1143	1221
Tb927.11.11940	0.0293789	5.81482	0.109496	protein phosphatase 2A putative	1396	1506	1386	1136	1007	1077
Tb927.11.11950	0.0113018	4.13467	0.0204625	cytochrome oxidase assembly protein putative	485	405	381	326	290	350
Tb927.11.11960	-0.00189538	3.93044	0.0020176	hypothetical protein conserved	333	340	341	263	247	268
Tb927.11.11965	-0.203875	7.57381	0.911881	cytoskeleton-associated protein putative	3010	3735	3631	2593	3350	3207
Tb927.11.11970	0.139275	4.40013	0.692597	hypothetical protein	547	525	558	369	361	404
Tb927.11.11975	-0.186682	7.57456	0.818086	cytoskeleton-associated protein putative	3025	3600	3730	2628	3214	3185
Tb927.11.11980	-0.154693	7.15808	0.556508	cytoskeleton-associated protein 15	2317	2794	2715	1847	2460	2362
Tb927.11.11990	-0.357125	0.795735	0.514397	hypothetical protein	32	37	36	31	41	31
Tb927.11.12000	0.346392	2.13075	0.836608	hypothetical protein conserved	97	117	131	67	66	75
Tb927.11.12010	0.127724	2.2069	0.234001	hypothetical protein	121	124	113	83	80	88
Tb927.11.12020	0.130099	5.03087	0.627734	hypothetical protein conserved	835	812	896	618	590	572
Tb927.11.12030	-0.0929707	4.05498	0.216335	WD40 repeat-containing protein	309	277	311	234	234	265
Tb927.11.12040	-0.0912498	5.57313	0.447787	Cytochrome c oxidase component putative	1222	1156	1091	911	959	959
Tb927.11.12045	0.163173	3.49552	0.557117	hypothetical protein	319	265	261	202	175	201
Tb927.11.12050	0.00860972	6.05492	0.0247494	tetratricopeptide repeat putative	1419	1403	1460	1123	1058	1080
Tb927.11.12060	-0.0605347	5.02881	0.190331	PEX11 domain-containing protein	781	669	700	587	519	612
Tb927.11.12070	0.12431	5.2161	0.771403	hypothetical protein conserved	920	921	966	611	650	712
Tb927.11.12080	-0.0936006	4.19576	0.407519	N-acetyl-D-glucosaminylphosphatidylinositol de-N-acetylase	441	424	389	351	323	351
Tb927.11.12090	-0.110091	4.1306	0.442981	endonuclease III putative	365	380	376	297	302	328
Tb927.11.12100	0.0038366	5.31674	0.00628743	RNA-binding protein putative	908	857	989	646	709	749
Tb927.11.12110	-0.0638554	7.26277	0.474445	RNA helicase putative	3537	3592	3555	2883	2794	2878
Tb927.11.12120	-0.115238	6.21184	0.557187	RNA-binding protein putative	1716	1840	1699	1432	1415	1514
Tb927.11.12130	0.0795459	4.89653	0.198993	hypothetical protein	783	814	881	521	667	607
Tb927.11.12140	0.238858	5.17906	1.57415	hypothetical protein	958	1109	1118	657	702	709
Tb927.11.12150	-0.0829902	6.53054	0.497277	flagellar pocket cytoskeletal protein bilbo1	1728	1734	1811	1460	1426	1392
Tb927.11.12160	-0.00692067	4.14158	0.0143581	hypothetical protein conserved	394	393	369	294	278	318
Tb927.11.12170	-0.192389	5.32281	1.24315	hypothetical protein conserved	846	758	857	673	677	805
Tb927.11.12180	0.0923074	4.04898	0.212408	kinesin putative	340	290	383	245	237	246
Tb927.11.12190	-0.0311015	5.44608	0.10269	FHA domain containing protein putative	949	880	869	696	664	752
Tb927.11.12200	0.144158	3.8259	0.41182	hypothetical protein conserved	348	376	359	235	239	277
Tb927.11.12210	-0.0424272	7.32062	0.192086	Domain of unknown function (DUF4586) putative	3479	3364	3511	2695	2821	2646
Tb927.11.12220	-0.163092	6.02099	1.14136	catalytic subunit of the vacuolar transporter chaperone 4	1197	1288	1175	1066	974	1101
Tb927.11.12230	0.063111	6.34809	0.286499	ATP-dependent protease ATPase subunit HslU2	1753	1990	1722	1289	1305	1414
Tb927.11.12240	-0.0707989	7.24264	0.540204	cysteine peptidase Clan CA family C19 putative	3420	3371	3378	2756	2579	2850
Tb927.11.12250	-0.0738733	5.77783	0.368536	DNA replication licensing factor MCM4	1306	1095	1120	977	901	960
Tb927.11.12260	-0.0364852	6.09178	0.166681	hypothetical protein conserved	1697	1564	1501	1325	1175	1241
Tb927.11.12270	-0.0200505	5.29747	0.0666421	drug resistence protein putative	956	844	893	743	651	698
Tb927.11.12280	-0.16197	5.65071	1.21073	hypothetical protein conserved	1116	1115	1120	1021	933	918
Tb927.11.12290	-0.111059	6.77666	0.99463	hypothetical protein conserved	2543	2484	2565	2118	2003	2162
Tb927.11.12300	-0.0118961	4.9583	0.027528	hypothetical protein conserved	696	774	693	524	544	603
Tb927.11.12310	0.0068341	7.18654	0.0265051	cdc2-related kinase 12	3774	3754	3652	2920	2797	2805
Tb927.11.12320	0.052564	7.34615	0.271831	hypothetical protein conserved	4989	4418	4455	3498	3316	3420
Tb927.11.12330	0.178285	3.34151	0.53515	hypothetical protein conserved	260	226	261	176	147	183
Tb927.11.12340	-0.114088	5.54921	0.566314	predicted Zinc finger C3HC4 type (RING finger) protein	1246	1167	1017	957	900	986
Tb927.11.12350	0.0857673	5.66079	0.341199	Mitoribosomal SSU assembly factor 35	1272	1144	1231	963	915	752
Tb927.11.12360	-0.0454071	4.79646	0.146698	ankyrin repeat protein putative	690	682	633	557	504	524
Tb927.11.12365	0.0397277	3.36118	0.0718276	hypothetical protein	242	244	241	190	166	186
Tb927.11.12370	-0.133017	4.83566	0.496999	hypothetical protein conserved	729	631	592	530	493	617
Tb927.11.12380	0.0361926	6.35092	0.196859	hypothetical protein conserved	2127	2095	1993	1576	1487	1580
Tb927.11.12390	-0.0459394	6.79501	0.219249	hypothetical protein conserved	2394	2277	2423	2016	1711	1887
Tb927.11.12400	0.106803	6.80266	0.771403	hypothetical protein conserved	3092	2949	3031	2286	2088	2079
Tb927.11.12410	0.0163918	5.18185	0.0286608	kinetoplastid kinetochore protein 10	904	980	939	748	677	714
Tb927.11.12420	0.132644	6.24674	0.842377	kinetoplastid kinetochore protein 19	2087	2120	2074	1490	1455	1443
Tb927.11.12425	0.220379	3.86821	0.837763	unspecified product	436	368	404	267	259	268
Tb927.11.12430	0.0386642	6.83293	0.189938	cell division cycle phosphatase 14 putative	3160	2834	2782	2335	2054	2155
Tb927.11.12440	0.0822709	5.9022	0.620631	Plus-3 domain/Zinc finger C3HC4 type (RING finger) putative	1513	1410	1367	1061	1013	1029
Tb927.11.12450	-0.0765724	5.47768	0.379301	Bardet-Biedl syndrome 8 protein	1044	1035	1035	883	798	835
Tb927.11.12460	-0.0264426	6.3811	0.101812	hypothetical protein conserved	1906	1736	1858	1511	1432	1346
Tb927.11.12470	-0.0475354	7.95637	0.199435	Mon2 domain-containing protein	6007	5610	6148	5085	4601	4376
Tb927.11.12480	-0.0851692	6.26461	0.804905	Kinetochore interacting phosphatase 7	1780	1786	1682	1430	1365	1470
Tb927.11.12490	0.00869696	4.80321	0.0185626	hypothetical protein conserved	546	525	571	415	383	453
Tb927.11.12500	0.0432731	5.62081	0.152265	hypothetical protein conserved	1223	1219	1200	977	887	843
Tb927.11.12510	0.00308881	6.961	0.0091012	hypothetical protein conserved	3188	3143	2870	2350	2268	2414
Tb927.11.12520	-0.093355	5.57675	0.634918	hypothetical protein conserved	1207	1111	1126	1014	875	926
Tb927.11.12530	-0.0683	7.71977	0.386939	Flagellum attachment zone protein 3	4709	4765	4813	3706	3924	3839
Tb927.11.12540	0.0751672	7.45766	0.503793	leucine-rich repeat protein (LRRP) putative	4461	4474	4525	3416	3225	3145
Tb927.11.12560	-0.0470608	6.86806	0.220853	hypothetical protein	2783	2814	2721	2240	2218	2122
Tb927.11.12570	-0.13941	4.90948	0.581502	kinetoplastid-specific dual specificity phosphatase putative	752	679	617	591	495	643
Tb927.11.12580	-0.0505331	6.79654	0.27137	hypothetical protein conserved	3043	2681	2755	2379	2120	2227
Tb927.11.12590	-0.145204	6.30495	1.22354	Der1-like family putative	1830	1738	1708	1506	1444	1519
Tb927.11.12600	0.125906	7.10649	1.16524	ATP-dependent DNA helicase putative	3326	3391	3434	2439	2349	2338
Tb927.11.12610	0.0538562	5.23789	0.190313	cyclin 1	958	839	920	638	645	722
Tb927.11.12620	0.240623	6.19359	3.06391	Glucosidase II beta subunit-like putative	2098	1987	2110	1363	1321	1332
Tb927.11.12630	-0.0578919	5.06861	0.18025	hypothetical protein conserved	751	697	666	559	520	607
Tb927.11.12640	0.00889872	7.97684	0.0263798	PH domain containing protein putative	6297	6165	6497	4926	4906	4594
Tb927.11.12650	0.0759232	5.69357	0.440248	palmitoyl acyltransferase 5 putative	1212	1168	1173	882	871	828
Tb927.11.12660	-0.0279819	6.60718	0.109398	hypothetical protein conserved	2604	2503	2255	1938	1831	1980
Tb927.11.12670	0.0723441	5.41321	0.320394	Methyltransferase TYW3 putative	1097	1070	1041	785	726	827
Tb927.11.12680	-0.0296265	5.84945	0.114967	prefoldin subunit 2 putative	1288	1354	1332	1027	950	1133
Tb927.11.12690	-0.0934627	4.18796	0.222937	hypothetical protein conserved	408	424	369	304	342	335
Tb927.11.12700	-0.16392	3.25708	0.353379	hypothetical protein conserved	228	223	244	183	179	235
Tb927.11.12710	0.602565	4.07883	3.60239	variant surface glycoprotein (VSG)-related putative	550	625	677	310	299	326
Tb927.11.12720	0.0753938	4.70146	0.297288	hypothetical protein conserved	669	660	645	503	467	465
Tb927.11.12730	-0.130794	3.46826	0.544069	hypothetical protein conserved	281	265	266	224	222	235
Tb927.11.12740	-0.160511	4.41617	0.847227	tRNA import complex component putative	466	443	432	385	334	430
Tb927.11.12750	-0.283405	4.57	1.63167	cleavage and polyadenylation specificity factor 30 kDa subunit	503	510	454	467	390	512
Tb927.11.12760	0.0278997	3.59466	0.0487872	hypothetical protein conserved	265	256	251	174	191	215
Tb927.11.12770	-0.140288	6.35032	0.818183	ubiquitin ligase putative	1739	1689	1840	1587	1532	1326
Tb927.11.12780	-0.0837117	5.60406	0.339069	ribonucleoside-diphosphate reductase small chain putative	844	925	817	712	627	762
Tb927.11.12790	-0.191435	5.30309	1.37239	ribonucleoside-diphosphate reductase small chain	673	691	689	597	551	649
Tb927.11.12800	-0.0942086	5.35074	0.447834	ribonucleoside-diphosphate reductase small chain	731	725	732	585	557	648
Tb927.11.12810	-0.0110595	5.55738	0.0254346	ribonucleoside-diphosphate reductase small chain	840	916	874	634	689	707
Tb927.11.12820	-0.0661419	3.8891	0.127445	ribonucleoside-diphosphate reductase small chain	266	325	257	226	230	224
Tb927.11.12830	0.117569	5.85207	0.715266	acyl-CoA binding protein putative	1359	1259	1204	961	861	876
Tb927.11.12840	-0.0929986	8.15353	0.387805	Domain of unknown function (DUF4486) putative	6567	6146	6894	5868	5328	4818
Tb927.11.12850	0.0428135	7.99525	0.115914	oligopeptidase b	4909	5269	5719	3977	4017	3828
Tb927.11.12860	-0.00685401	5.22443	0.012927	cAMP response protein putative	816	839	808	633	611	652
Tb927.11.12870	-0.129789	4.89239	0.514397	hypothetical protein conserved	666	594	663	543	512	557
Tb927.11.12880	-0.0667805	7.01714	0.29943	Present in the outer mitochondrial membrane proteome 17	3171	3350	3232	2536	2571	2719
Tb927.11.12910	-0.0520952	4.39499	0.140874	prefoldin subunit putative	492	448	451	381	338	386
Tb927.11.12920	-0.244602	4.56735	1.23697	ClpA/B domain-containing protein	432	392	470	434	362	379
Tb927.11.12930	-0.142573	6.4739	1.41138	Mitoribosomal LSU assembly factor 2	1985	1916	1891	1654	1541	1704
Tb927.11.12940	0.00835558	6.67197	0.0314062	Uncharacterised protein family (UPF0160) putative	2591	2364	2290	1839	1808	1868
Tb927.11.12950	-0.113037	5.56612	0.619879	ras-like small GTPase putative	1018	1021	1041	877	827	848
Tb927.11.12960	0.161967	4.98063	0.967796	protein Pet117 putative	778	791	790	525	539	551
Tb927.11.12970	0.0509286	5.37175	0.150273	hypothetical protein conserved	942	864	794	614	620	688
Tb927.11.12980	0.102731	5.90509	0.737539	hypothetical protein conserved	1365	1392	1387	1037	975	944
Tb927.11.13000	-0.0687368	7.82345	0.338631	phospholipid-transporting ATPase putative	4899	4994	5221	4205	4037	3900
Tb927.11.13003	-0.0544127	8.49346	0.153826	ubiquitin-60S ribosomal protein L40	9678	9332	8574	7387	7095	7453
Tb927.11.13007	-0.110748	8.99498	0.476327	ubiquitin-60S ribosomal protein L40	13365	12901	11942	10481	10365	10742
Tb927.11.13010	0.0984677	5.77015	0.557107	EF-hand domain pair putative	1300	1262	1330	908	874	1004
Tb927.11.13020	-0.0885961	7.35558	0.484536	calmodulin	2801	2973	2915	2191	2288	2602
Tb927.11.13030	-0.0902919	7.80416	0.519394	calmodulin	3855	4206	4034	3121	3159	3590
Tb927.11.13040	-0.128369	7.07513	0.880659	calmodulin	2303	2442	2328	1830	1929	2165
Tb927.11.13050	-0.0918522	7.73136	0.521742	calmodulin	3701	3991	3932	3021	3088	3385
Tb927.11.13060	-0.169111	6.90573	1.4228	translation-associated element 2 putative	2384	2467	2615	2209	2111	2112
Tb927.11.13070	-0.154292	4.85119	0.544069	O-phosphoseryl-tRNA(Sec) selenium transferase putative	514	490	556	424	402	505
Tb927.11.13080	-0.274546	4.64773	1.39411	hypothetical protein conserved	480	505	454	459	410	465
Tb927.11.13090	-0.0456784	8.68742	0.170842	elongation factor 1 gamma putative	9837	9753	9336	7558	7410	7902
Tb927.11.13100	-0.119806	5.27532	0.643186	hypothetical protein conserved	920	868	899	831	699	707
Tb927.11.13110	-0.00957395	5.86555	0.023674	hypothetical protein conserved	1290	1216	1338	973	983	1008
Tb927.11.13120	-0.0934904	5.05427	0.43757	PUB domain containing protein putative	770	757	740	623	559	672
Tb927.11.13125	-0.075382	4.94037	0.237609	cytochrome oxidase subunit X	777	717	743	630	560	616
Tb927.11.13130	-0.178264	7.33218	0.882147	membrane-bound acid phosphatase 1 precursor	3106	3521	3689	2987	2904	3058
Tb927.11.13140	-0.183098	4.96705	1.06921	cytochrome oxidase subunit X	757	720	713	671	595	639
Tb927.11.13150	0.0643018	4.75256	0.213533	UEV domain/Zinc finger C3HC4 type (RING finger) putative	619	595	651	464	426	477
Tb927.11.13170	-0.226272	4.59987	1.08868	hypothetical protein conserved	562	577	523	458	463	569
Tb927.11.13180	0.0162671	7.4499	0.0552037	Present in the outer mitochondrial membrane proteome 10	3758	3993	3925	2939	2891	3016
Tb927.11.13190	-0.0318104	9.20343	0.109479	elongation factor 1 gamma putative	13826	14264	13376	10556	10755	11154
Tb927.11.13200	0.163748	7.43715	1.27182	LEM3 (ligand-effect modulator 3) family / CDC50 family putative	4905	4778	5110	3505	3410	3197
Tb927.11.13210	0.127386	5.17565	0.873451	hypothetical protein conserved	812	866	803	580	531	630
Tb927.11.13220	-0.000782814	6.72942	0.00145271	phospholipid:diacylglycerol acyltransferase-like protein	2234	2337	2507	1792	1780	1855
Tb927.11.13230	0.0641899	7.04446	0.231058	VAMP-associated protein putative	2889	3208	3156	2195	2361	2221
Tb927.11.13240	0.192188	5.03952	1.11944	RNA polymerase subunit putative	744	785	738	487	501	532
Tb927.11.13250	-0.0502508	8.11155	0.235791	eukaryotic translation initiation factor 2 gamma putative	6650	6269	6347	5155	5135	4981
Tb927.11.13260	0.235531	6.71286	2.3233	hypothetical protein conserved	2937	2950	2977	1791	1996	1977
Tb927.11.13270	0.0969903	7.13439	0.340297	hypothetical protein conserved	3592	4130	3879	2916	2881	2508
Tb927.11.13280	0.111455	7.62708	1.02733	Guide RNA binding protein 25	5421	5331	5378	3808	3806	3820
Tb927.11.13290	0.0624636	5.63574	0.18517	mitochondrial import inner membrane translocase subunit tim17	1147	1097	1172	775	791	941
Tb927.11.13300	0.0598072	5.2205	0.306146	Intraflagellar transport protein 25	966	901	906	684	683	670
Tb927.11.13310	-0.0248871	4.60034	0.0398556	hypothetical protein conserved	491	447	453	328	352	404
Tb927.11.13320	0.0386042	5.78017	0.182077	hypothetical protein conserved	1338	1268	1302	947	996	970
Tb927.11.13330	0.0767144	4.97994	0.313876	SKP1 domain-containing protein	677	776	726	509	490	585
Tb927.11.13340	0.0110146	6.99649	0.0386018	hypothetical protein conserved	3152	3114	3130	2508	2386	2246
Tb927.11.13350	0.0315769	5.91318	0.12261	hypothetical protein conserved	1416	1444	1331	1048	1012	1081
Tb927.11.13360	0.152202	8.28072	1.24511	AAA ATPase putative	8522	8214	8336	5736	5798	5740
Tb927.11.13370	-0.100522	4.33205	0.329145	hypothetical protein conserved	417	373	416	384	294	313
Tb927.11.13380	-0.0372766	8.21369	0.163843	VSG Exclusion Protein 2	6985	7103	7200	5741	5568	5422
Tb927.11.13390	-0.0262099	5.64882	0.0692817	hypothetical protein conserved	1343	1273	1195	1050	865	1060
Tb927.11.13400	-0.0197579	7.24801	0.0814378	Bromodomain factor 5	3665	3686	3575	2964	2698	2825
Tb927.11.13410	-0.0146013	5.30799	0.0423576	hypothetical protein conserved	958	840	869	668	644	752
Tb927.11.13420	-0.00899546	5.39266	0.0266844	PPPDE putative peptidase domain containing protein putative	1005	970	913	750	712	764
Tb927.11.13440	0.0303321	5.22427	0.100123	mitochondrial carrier protein	923	874	851	665	641	680
Tb927.11.13450	0.0491241	6.46801	0.192086	hypothetical protein conserved	2075	1996	2068	1646	1415	1486
Tb927.11.13460	0.0699553	5.69688	0.404886	kelch domain-containing protein	1321	1274	1257	996	868	948
Tb927.11.13470	-0.101797	5.87256	0.674401	PPPDE putative peptidase domain containing protein putative	1424	1299	1247	1140	970	1155
Tb927.11.13480	0.0491542	4.52335	0.139399	SUMO-interacting motif-containing protein	517	502	483	385	315	413
Tb927.11.13490	-0.0496364	5.63354	0.195258	hypothetical protein conserved	1131	1084	1041	948	797	837
Tb927.11.13500	-0.0797927	8.36926	0.323799	par1	5053	5644	5545	4122	4654	4365
Tb927.11.13510	0.0748833	3.79416	0.197854	hypothetical protein conserved	330	311	334	224	237	248
Tb927.11.13520	-0.0843726	8.51434	0.352732	hypothetical protein conserved	7973	8397	8505	6485	6910	6801
Tb927.11.13530	0.0346365	4.41939	0.0724084	hypothetical protein conserved	510	496	532	412	345	394
Tb927.11.13540	0.134176	4.56546	0.609127	hypothetical protein conserved	539	498	513	362	341	379
Tb927.11.13550	0.133417	5.62493	0.397401	F-box protein putative	1135	1053	1075	761	755	762
Tb927.11.13560	-0.0403033	5.43064	0.134198	SET domain protein 10	917	851	911	699	662	750
Tb927.11.13570	0.0528122	5.56871	0.145043	hypothetical protein conserved	974	1105	1014	735	740	810
Tb927.11.13580	-0.121794	5.46979	0.853089	ubiquinone biosynthesis protein-like protein	893	972	941	756	780	803
Tb927.11.13590	0.0293537	3.70647	0.0508282	hypothetical protein conserved	261	268	253	210	188	189
Tb927.11.13600	0.0536332	5.42676	0.172311	DnaJ domain containing protein putative	1042	910	995	776	621	780
Tb927.11.13610	0.230219	5.50293	1.95483	rhodanese-like domain containing protein putative	1129	1110	1158	739	708	772
Tb927.11.13620	0.0434695	4.50057	0.137906	rhodanese-like domain containing protein putative	564	504	512	388	386	400
Tb927.11.13630	0.286678	4.87224	1.81167	hypothetical protein conserved	771	683	787	458	508	440
Tb927.11.13640	0.164459	6.48733	1.5704	J-binding protein	2104	2111	2216	1524	1439	1433
Tb927.11.13650	-0.0214867	4.97193	0.056561	cytochrome b5 putative	758	792	766	611	584	606
Tb927.11.13660	0.141059	4.19109	0.617256	hypothetical protein conserved	412	457	416	291	282	320
Tb927.11.13670	-0.00207098	7.66998	0.00528571	hypothetical protein conserved	4662	4631	4728	3612	3500	3645
Tb927.11.13680	-0.0423884	4.98757	0.137167	hypothetical protein conserved	732	799	678	581	552	610
Tb927.11.13690	-0.138682	5.52462	0.874941	Radial spoke protein 11	961	969	953	794	741	898
Tb927.11.13700	-0.0873866	6.47936	0.534786	Basal body protein	1940	2050	1984	1557	1672	1631
Tb927.11.13710	0.0127201	5.146	0.0234043	hypothetical protein conserved	819	871	834	632	582	704
Tb927.11.13720	-0.0456441	0.305106	0.0284764	hypothetical protein	34	26	26	25	20	23
Tb927.11.13730	-0.0322309	7.2842	0.144848	ornithine decarboxylase	3845	3753	3843	2929	3006	3024
Tb927.11.13740	-0.00821121	6.7105	0.0285179	procyclic-enriched flagellar receptor adenylate cyclase 5	2817	2552	2669	2112	1960	2121
Tb927.11.13750	0.0242399	4.66797	0.0556556	Ras-related protein Rab4	576	537	547	415	378	458
Tb927.11.13760	0.156394	4.92369	0.91382	hypothetical protein conserved	767	712	654	491	457	518
Tb927.11.13770	-0.0567291	6.29342	0.221866	LEM3 (ligand-effect modulator 3) family / CDC50 family putative	1610	1771	1716	1240	1349	1473
Tb927.11.13780	-0.220513	6.48325	1.33131	profilin	1904	1998	1953	1651	1574	2007
Tb927.11.13785	-0.068034	4.02591	0.189235	hypothetical protein	456	384	407	341	326	334
Tb927.11.13790	-0.0426593	4.79683	0.137906	hypothetical protein conserved	687	594	629	484	478	545
Tb927.11.13800	-0.00114457	3.88426	0.00143624	hypothetical protein conserved	370	373	329	279	254	289
Tb927.11.13810	0.0782124	6.24068	0.532634	ATP- dependent RNA helicase putative	1892	1876	1771	1349	1324	1345
Tb927.11.13820	-0.132838	5.01172	0.411443	PWWP domain-containing protein 1	691	695	573	485	538	622
Tb927.11.13830	0.115114	4.92715	0.509349	DnaJ domain containing protein putative	736	712	701	531	446	544
Tb927.11.13840	0.0205346	6.52872	0.0887018	hypothetical protein conserved	2119	2169	2109	1610	1584	1637
Tb927.11.13850	-0.0345703	5.02752	0.0882945	WD40 repeat-containing protein	802	714	744	600	533	641
Tb927.11.13860	-0.06724	4.62512	0.188481	hypothetical protein conserved	625	533	555	443	424	508
Tb927.11.13870	0.0193106	5.65766	0.0533312	uncharacterized protein PH0010 family/AmmeMemoRadiSam system protein A putative	1336	1235	1190	1044	843	957
Tb927.11.13880	0.0723938	4.97337	0.299877	kinetoplastid-specific protein tyrosine phosphatase putative	733	726	712	530	500	552
Tb927.11.13890	-0.0398063	4.45901	0.102581	AKAP7 2'5' RNA ligase-like domain containing protein putative	479	448	425	356	321	388
Tb927.11.13900	-0.123575	4.78492	0.536478	Centrin-5	572	610	584	492	444	539
Tb927.11.13910	-0.12411	5.15649	0.556508	NADH dehydrogenase (ubiquinone) 1 alpha subcomplex subunit putative	793	739	724	612	580	692
Tb927.11.13920	-0.084792	7.56696	0.530282	kinesin-II 85 Kd subunit putative	4161	4367	4591	3480	3590	3588
Tb927.11.13930	-0.28353	4.11835	1.47808	U3 small nucleolar ribonucleoprotein protein IMP3 putative	318	313	306	283	272	319
Tb927.11.13940	0.211012	6.07286	1.68297	ubiquitin-conjugating enzyme E2 putative	1977	1947	2107	1347	1303	1342
Tb927.11.13950	0.0951431	4.64853	0.320295	Mut7-C RNAse domain containing protein putative	646	595	557	424	379	487
Tb927.11.13960	0.0206433	4.74983	0.0446117	U6 snRNA-associated Sm-like protein LSm4p	672	641	606	470	428	552
Tb927.11.13970	-0.0922126	6.88551	0.727798	Pab1p-dependent poly(A) ribonuclease subunit putative	3094	2933	2741	2468	2224	2469
Tb927.11.13980	0.0782551	5.96476	0.398211	Outer row dynein-assembly protein 7	1532	1478	1442	1094	1106	1028
Tb927.11.13990	-0.00515463	5.43665	0.0108409	GDP-L-fucose synthetase	1115	1105	998	839	782	853
Tb927.11.14000	-0.149236	8.64973	0.888884	nuclear RNA binding domain 1	9879	9362	9177	8523	7797	7815
Tb927.11.14010	0.0570308	4.97224	0.192084	hypothetical protein conserved	849	749	736	577	555	586
Tb927.11.14020	-0.193297	10.0292	1.05824	nuclear RNA binding domain 2	24407	23937	23348	22150	20858	19749
Tb927.11.14030	-0.0386058	4.44364	0.113486	cyclin 9	527	497	451	379	385	396
Tb927.11.14040	0.108513	6.73031	0.579165	RIC1 putative	2435	2244	2447	1834	1606	1624
Tb927.11.14050	0.0405833	3.81865	0.0720322	hypothetical protein conserved	368	301	334	233	235	279
Tb927.11.14060	0.169354	5.5675	1.15612	hypothetical protein conserved	1400	1242	1213	939	773	915
Tb927.11.14070	0.0309849	2.52465	0.0413432	Repressor of differentiation kinase 1	154	141	150	127	89	118
Tb927.11.14080	0.0820284	5.2514	0.2018	cyclin 2	931	970	1092	739	740	687
Tb927.11.14090	-0.100525	8.33464	0.453286	Double RNA binding domain protein 18	7544	7282	7352	6319	6281	5596
Tb927.11.14100	-0.0624837	7.40489	0.275483	Double RNA-binding domain containing protein 4	3916	3599	3837	3189	2909	2983
Tb927.11.14110	0.138857	5.3816	0.62768	TFIIH basal transcription factor subunit	1031	984	872	661	611	737
Tb927.11.14120	0.059433	7.22063	0.361709	phenylalanyl-tRNA synthetase alpha chain putative	3350	3485	3559	2532	2542	2567
Tb927.11.14130	-0.141471	9.64446	0.666375	ribosomal protein L18 putative	21272	20067	19150	17011	16156	17946
Tb927.11.14140	0.122159	6.91005	0.971947	ethanolamine-phosphate cytidylyltransferase	3128	3103	3117	2214	2259	2102
Tb927.11.14150	0.0944702	4.1545	0.248903	pre-mRNA splicing factor putative	429	396	380	276	253	336
Tb927.11.14160	0.0596257	5.1812	0.22848	Alpha/beta hydrolase family putative	871	857	812	653	557	658
Tb927.11.14165	0.0334381	5.27662	0.0832146	hypothetical protein	1139	1239	1177	851	917	892
Tb927.11.14170	-0.0131747	5.79753	0.0351368	hypothetical protein conserved	1216	1145	1106	912	789	981
Tb927.11.14180	-0.0639578	6.15596	0.361455	CLASP N terminal putative	1669	1603	1578	1373	1229	1282
Tb927.11.14190	0.190572	9.22748	1.7545	Tudor domain protein 1	19686	19737	18971	12943	13148	13085
Tb927.11.14200	0.0413317	7.03506	0.174424	ubiquitin-conjugating enzyme CDC34	3191	3125	3213	2337	2381	2373
Tb927.11.14210	0.0115938	7.23241	0.0382281	cysteine peptidase putative	3627	3577	3337	2721	2681	2603
Tb927.11.14220	-0.478828	5.60886	2.27665	Regulator of ESAG9-1	1028	1115	1227	1168	1171	1261
Tb927.11.14230	-0.0887388	5.71308	0.540718	Vps23 core domain containing protein putative	1190	1163	1174	999	905	970
Tb927.11.14240	0.0588814	6.593	0.308877	WD domain G-beta repeat putative	2684	2401	2327	1905	1708	1837
Tb927.11.14250	-0.0848037	8.55971	0.440032	T-complex protein 1 epsilon subunit putative	8075	8312	7995	6475	6456	6879
Tb927.11.14260	0.0634094	4.94858	0.167389	atypical dual specificity phosphatase putative	721	671	591	476	437	541
Tb927.11.14270	-0.0347396	5.98008	0.150881	STE group serine/threonine-protein kinase putative	1528	1484	1385	1162	1107	1181
Tb927.11.14280	0.0379065	4.46799	0.0814239	septum formation protein MAF homologue putative	474	422	433	343	296	353
Tb927.11.14290	-0.00347852	5.60633	0.00685287	vacuolar sorting protein putative	1170	1193	1142	883	893	915
Tb927.11.14300	-0.0327196	8.12325	0.148869	Dynein intermediate chain axonemal	6103	6155	6192	4812	4869	4771
Tb927.11.14310	0.175697	4.3407	0.944689	small nuclear ribonucleoprotein Sm-G	529	525	482	339	361	341
Tb927.11.14320	0.00883991	5.6274	0.0125306	hypothetical protein conserved	1039	1093	976	726	750	891
Tb927.11.14330	0.0932415	8.53379	0.623828	HECT-domain (ubiquitin-transferase) putative	10725	10530	10096	7726	7212	7575
Tb927.11.14340	-0.0184782	6.77259	0.0522901	exportin 1	2370	2328	2496	1789	1878	1914
Tb927.11.14350	0.0915336	5.8803	0.556056	mitochondrial carrier protein	1699	1623	1529	1204	1117	1166
Tb927.11.14360	0.0192733	6.22997	0.0745287	mitochondrial carrier protein	2085	1948	1884	1579	1390	1504
Tb927.11.14370	0.0149001	6.96825	0.0550105	Microtubule-associated protein 103 kDa	2918	2850	2993	2210	2188	2244
Tb927.11.14380	-0.146111	5.66402	0.798444	kinetoplast polyadenylation/uridylation factor 2	999	986	952	841	825	823
Tb927.11.14390	0.105167	5.96012	0.700236	hypothetical protein conserved	1818	1537	1602	1230	1097	1203
Tb927.11.14400	0.0431653	4.08235	0.0536844	hypothetical protein conserved	311	317	295	218	185	284
Tb927.11.14410	-0.00142235	5.58311	0.00299104	Ankyrin repeats (3 copies) putative	1195	1162	1136	918	840	921
Tb927.11.14420	-0.0471984	5.05395	0.156022	hypothetical protein conserved	911	842	788	688	600	724
Tb927.11.14430	-0.162021	6.00989	1.38617	proteasome regulatory non-ATP-ase subunit	1432	1451	1371	1156	1131	1361
Tb927.11.14440	0.000868713	6.10257	0.0020176	Pentatricopeptide repeat protein (PPR) putative	1557	1619	1589	1217	1203	1228
Tb927.11.14450	-0.0947048	6.33127	0.547429	hypothetical protein conserved	1565	1782	1684	1310	1378	1428
Tb927.11.14460	-0.024151	5.91578	0.0932829	ADP-ribosylation factor GTPase activating protein 1 putative	1378	1416	1483	1117	1071	1145
Tb927.11.14470	0.000491024	6.19056	0.00143624	Bardet-Biedl syndrome 9 protein	1827	1679	1719	1368	1220	1415
Tb927.11.14480	-0.0700052	4.85819	0.150923	ubiquitin carboxyl-terminal hydrolase putative	535	592	590	464	377	542
Tb927.11.14490	0.090234	5.15305	0.340123	RNA polymerase subunit putative	934	873	937	626	665	683
Tb927.11.14495	-0.026048	4.47047	0.0537116	hypothetical protein	616	601	557	432	433	519
Tb927.11.14500	0.00155216	4.19538	0.00143624	Pseudokinase putative	433	371	401	314	293	315
Tb927.11.14510	0.0765736	3.37302	0.13248	hypothetical protein	243	253	253	172	186	186
Tb927.11.14520	0.00344081	5.51093	0.00866419	Polypeptide deformylase 1	1137	1055	979	812	766	845
Tb927.11.14530	0.245817	6.34478	2.80964	WLM domain containing protein putative	2398	2168	2212	1481	1461	1434
Tb927.11.14540	0.0503684	6.67992	0.327567	hypothetical protein conserved	2757	2739	2691	2053	2024	1977
Tb927.11.14550	0.0558626	6.22205	0.245999	PPPDE putative peptidase domain containing protein putative	2106	1908	1950	1506	1449	1438
Tb927.11.14560	-0.146135	7.26607	1.82765	Cleavage and polyadenylation specificity factor CPSF160 putative	3350	3282	3364	2841	2708	2927
Tb927.11.14570	-0.171854	4.89918	1.18605	LicD family putative	615	589	542	514	464	529
Tb927.11.14580	0.0547974	5.97716	0.262079	Bifunctional Monophosphate RNA Kinase/RNA guanylyltransferase	1411	1476	1389	1052	985	1118
Tb927.11.14590	-0.194507	7.2283	1.67325	G5-interacting protein	2901	3286	3362	2752	2812	2809
Tb927.11.14595	-0.228954	1.49748	0.350609	hypothetical protein	55	54	56	49	58	41
Tb927.11.14600	-0.302848	4.58265	1.11741	procyclin-associated gene 2-like protein putative	307	429	417	382	374	334
Tb927.11.14610	-0.273514	4.64855	1.25656	procyclin-associated gene 4 (PAG4) protein putative	395	431	516	389	427	427
Tb927.11.14620	-0.200285	7.39808	1.2898	expression site-associated gene 2 (ESAG2) protein putative	3185	3593	3758	3041	3258	2971
Tb11.01.6240	0.476222	5.39225	4.0829	expression site-associated gene 2 (ESAG2) protein putative	1204	1491	1344	752	735	738
Tb11.01.6250	0.121128	5.90198	0.484284	expression site-associated gene 11 (ESAG11) protein putative	1419	1573	1676	1072	1101	1116
Tb927.11.14630	-0.0453429	7.13414	0.258734	ATP-dependent DNA DEAD/DEAH box helicase putative	3484	3600	3580	2975	2711	2746
Tb927.11.14640	0.0237443	5.79229	0.0737217	hypothetical protein conserved	1321	1225	1178	993	849	965
Tb927.11.14650	-0.0809024	6.71151	0.557513	SUMO-interacting motif-containing protein	2302	2261	2391	1973	1800	1863
Tb927.11.14660	-0.0387013	4.48019	0.101812	hypothetical protein conserved	540	556	505	431	435	393
Tb927.11.14670	-0.0517944	4.51727	0.181106	hypothetical protein conserved	566	580	537	452	446	438
Tb927.11.14680	0.00268975	8.72078	0.00557541	phosphatidylinositol 3-related kinase putative	9854	10490	10384	7937	7782	7777
Tb927.11.14690	-0.0943844	6.32579	0.707485	Microtubule-binding protein MIP-T3 putative	1767	1880	1756	1419	1395	1607
Tb927.11.14700	-0.0356457	5.305	0.14784	hypothetical protein conserved	920	933	872	734	678	728
Tb927.11.14705	-0.25344	3.05151	0.879647	hypothetical protein	203	180	167	151	169	182
Tb927.11.14710	-0.110732	4.26455	0.354911	rRNA processing putative	369	463	413	336	348	346
Tb927.11.14720	-0.00906936	4.81887	0.0178722	hypothetical protein conserved	795	738	673	596	508	597
Tb927.11.14730	0.0395231	6.78319	0.18517	Metalloprotease M41 FtsH putative	2297	2452	2630	1815	1815	1872
Tb927.11.14740	0.169441	7.52083	2.15171	YqaJ-like viral recombinase domain containing protein putative	5755	5506	5326	3859	3647	3790
Tb927.11.14750	-0.2675	5.73733	1.99371	PSP1 C-terminal conserved region putative	1205	1119	1269	1117	1062	1135
Tb927.11.14760	-0.013686	5.60704	0.0522602	Clustered mitochondria/Translation initiation factor eIF3 subunit 135 putative	1087	1036	1039	821	796	828
Tb927.11.14770	-0.110016	5.05366	0.403935	hypothetical protein conserved	792	724	755	640	548	691
Tb927.11.14780	0.245004	6.60922	2.41951	phosphomannose isomerase	2487	2782	2694	1668	1720	1760
Tb927.11.14790	-0.0253403	6.23895	0.0963893	DNA repair and recombination helicase protein PIF4	2086	1897	1876	1615	1421	1532
Tb927.11.14800	-0.0782713	5.81951	0.41066	hypothetical protein conserved	1396	1322	1224	1124	1029	1034
Tb927.11.14810	-0.0396032	4.76999	0.116213	hypothetical protein conserved	647	637	620	462	494	543
Tb927.11.14820	0.037796	5.9402	0.0741224	hypothetical protein conserved	1479	1354	1266	989	948	1122
Tb927.11.14830	-0.152583	5.22822	0.887053	hypothetical protein conserved	698	724	652	585	535	647
Tb927.11.14840	0.19582	7.88708	0.836608	chromosomal passenger complex 2	5745	6090	6417	4057	4278	3865
Tb927.11.14850	0.133627	5.39668	0.952772	hypothetical protein conserved	1109	1084	1050	766	743	755
Tb927.11.14860	-0.0324569	5.67341	0.117064	hypothetical protein conserved	1048	1134	1171	904	853	871
Tb927.11.14870	-0.0337791	4.84368	0.113323	NAD+ synthase putative	683	652	651	523	515	519
Tb927.11.14880	-0.0178233	7.61973	0.0548099	Paraflagellar Rod Proteome Component 9 putative	3873	4317	4036	3233	3223	3023
Tb927.11.14890	0.0967039	6.07314	0.679237	DNA polymerase alpha/epsilon subunit B putative	1771	1586	1641	1222	1173	1184
Tb927.11.14900	-0.0246301	6.65596	0.108855	coatomer subunit epsilon	2464	2275	2236	1761	1729	1945
Tb927.11.14910	0.161856	5.93566	1.19697	protein phosphatase 2C putative	1515	1507	1582	1069	963	1123
Tb927.11.14920	0.0381262	8.59369	0.14518	hypothetical protein conserved	9969	10195	9623	7758	7237	7225
Tb927.11.14930	0.0505411	6.80369	0.206396	hypothetical protein conserved	2637	2597	2754	2014	1930	1965
Tb927.11.14940	0.0381433	5.86694	0.140306	hypothetical protein conserved	1397	1558	1393	1025	1043	1177
Tb927.11.14950	0.00489373	8.16026	0.0108582	zinc finger protein 2	6673	6981	6943	5189	5448	5077
Tb927.11.14960	0.0254473	5.65515	0.109235	pumilio/PUF RNA binding protein 7 putative	1240	1172	1155	922	843	920
Tb927.11.14970	0.205909	7.53831	2.45495	hypothetical protein conserved	4977	5096	4967	3273	3365	3347
Tb927.11.14980	-0.0250152	5.63024	0.104754	mitochondrial ribosomal protein L38	1006	980	970	815	705	785
Tb927.11.14990	-0.0127732	5.66422	0.0234043	hypothetical protein conserved	1091	1056	945	802	704	885
Tb927.11.14995	0.435693	4.32148	2.97484	hypothetical protein	510	539	493	261	300	312
Tb927.11.15000	0.0807634	4.92926	0.174541	survival of motor neuron (SMN)-like protein	756	700	649	484	466	575
Tb927.11.15010	0.127696	4.81945	0.559645	Serine/threonine-protein kinase NEK21 putative	778	762	757	550	539	521
Tb927.11.15020	0.0166414	6.08408	0.055383	iron superoxide dismutase	1455	1454	1415	1051	1141	1080
Tb927.11.15030	-0.112277	4.04513	0.184855	small GTPase	307	353	344	260	259	313
Tb927.11.15040	0.0502569	6.21057	0.177472	Chaperonin HSP60 mitochondrial	1513	1657	1643	1118	1199	1244
Tb927.11.15050	-0.152387	6.29836	1.35849	Cation efflux family putative	1610	1664	1689	1407	1329	1492
Tb927.11.15060	-0.138757	4.15271	0.502147	hypothetical protein conserved	441	406	384	359	332	347
Tb927.11.15070	0.0754276	6.07618	0.423549	Basal body protein	1596	1404	1502	1093	1070	1109
Tb927.11.15080	0.0974171	5.54437	0.608143	Transmembrane proteins 14C putative	1209	1150	1206	806	855	891
Tb927.11.15090	-0.102695	4.56554	0.514127	hypothetical protein conserved	517	502	494	419	383	443
Tb927.11.15100	-0.0711436	8.5978	0.270488	Tb5.20	7376	7842	8351	6326	6530	6106
Tb927.11.15110	-0.115831	5.71538	0.614648	Vitamin B6 photo-protection and homoeostasis putative	1281	1163	1150	975	952	1056
Tb927.11.15120	0.0055105	5.69161	0.0129452	hypothetical protein conserved	1039	1138	1030	855	745	849
Tb927.11.15130	-0.0114737	5.63556	0.0282676	DnaJ homolog putative	901	901	859	622	661	772
Tb927.11.15140	-0.211926	7.37194	2.52772	Cytoskeleton-associated protein 62 kDa	3484	3486	3397	3084	3061	3050
Tb927.11.15150	-0.143628	6.44843	0.468294	1-acyl-sn-glycerol-3-phosphate acyltransferase putative	1439	1531	1653	1249	1399	1262
Tb927.11.15160	-0.0379188	5.64435	0.111512	hypothetical protein conserved	1319	1205	1172	988	964	953
Tb927.11.15170	0.0517443	4.63858	0.109398	ribosome biogenesis protein TSR3 putative	549	541	588	419	377	445
Tb927.11.15180	0.0737235	5.93572	0.376278	hypothetical protein conserved	1496	1521	1530	1069	1053	1189
Tb927.11.15190	0.0465734	7.04531	0.276891	Domain of unknown function (DUF4200) putative	3112	3268	3148	2333	2354	2379
Tb927.11.15200	0.0412047	3.24667	0.0792823	hypothetical protein conserved	200	209	209	159	156	145
Tb927.11.15210	-0.0350897	6.61294	0.176133	TLR4 regulator and MIR-interacting MSAP putative	2130	2206	2111	1657	1667	1736
Tb927.11.15220	-0.0672695	6.19398	0.396116	hypothetical protein conserved	1585	1574	1567	1209	1246	1338
Tb927.11.15230	-0.0649763	6.06602	0.34108	cytosolic coat protein putative	1539	1514	1636	1208	1264	1285
Tb927.11.15240	0.0220349	4.85888	0.0366417	Ras-related protein RAB2B putative	578	589	660	436	484	458
Tb927.11.15250	0.0526942	6.01677	0.307471	hypothetical protein conserved	1425	1438	1399	1046	987	1116
Tb927.11.15255	0.0966753	4.09825	0.19335	hypothetical protein	523	406	409	327	262	370
Tb927.11.15270	0.0799622	4.91593	0.369918	phosphopantetheine adenylyltransferase putative	747	647	649	508	480	492
Tb927.11.15280	0.00123514	4.72736	0.00145271	tRNA-sepcific adenosine deaminase	566	569	561	458	385	456
Tb927.11.15290	-0.12023	5.07586	0.505095	eRF1 methyltransferase catalytic subunit putative	703	680	673	533	552	627
Tb927.11.15300	0.0752493	5.55345	0.275241	hypothetical protein conserved	1171	1072	994	766	719	869
Tb927.11.15310	0.207538	5.9919	1.92554	hypothetical protein conserved	1495	1530	1498	1071	929	1002
Tb927.11.15320	0.0324356	4.07709	0.0608247	hypothetical protein	354	341	353	275	252	258
Tb927.11.15330	0.209826	5.52139	1.0971	phosphatidylinositol 3-kinase catalytic subunit putative	1146	1327	1136	794	739	859
Tb927.11.15340	0.161971	4.77538	0.70334	hypothetical protein conserved	642	622	609	433	427	422
Tb927.11.15350	0.0210115	4.45445	0.056561	RNA-binding protein putative	519	514	487	395	349	404
Tb927.11.15360	0.168235	4.68799	0.986627	hypothetical protein conserved	679	631	646	453	403	478
Tb927.11.15370	-0.10944	7.13783	0.501244	Importin subunit beta-4 putative	2185	2389	2490	1977	1975	1886
Tb927.11.15375	-0.120026	4.19073	0.391925	hypothetical protein	422	448	370	338	303	392
Tb927.11.15380	0.0102728	3.42359	0.0153369	hypothetical protein	260	252	285	205	211	190
Tb927.11.15390	0.147551	4.88229	0.693981	hypothetical protein	706	693	782	528	514	466
Tb927.11.15400	0.0320613	6.61971	0.126084	synaptobrevin putative	2153	2313	2399	1771	1685	1689
Tb927.11.15410	0.0108116	4.22983	0.0210067	hypothetical protein conserved	521	470	470	416	337	358
Tb927.11.15420	-0.0278381	5.08378	0.0652623	eukaryotic translation initiation factor 3 subunit k	698	771	740	572	548	606
Tb927.11.15430	0.0316907	6.44179	0.164903	U5 small nuclear ribonucleoprotein component putative	1947	1949	1792	1468	1347	1448
Tb927.11.15440	-0.195177	5.29163	1.14529	NADH dehydrogenase (ubiquinone) 1 beta subcomplex subunit putative	935	923	872	782	681	934
Tb927.11.15450	2.30332e-05	8.2998	0.0001147	Basal body protein	7808	8854	8566	6127	6569	6629
Tb927.11.15460	0.0926119	6.42755	0.832998	ATP-dependent DEAD/H RNA helicase putative	2150	2122	2072	1488	1494	1575
Tb927.11.15470	-0.0632749	4.98082	0.227594	methionyl-tRNA formyltransferase	774	651	735	567	543	619
Tb927.11.15480	0.156813	4.68799	0.823536	heat shock protein Hsp20 putative	572	538	640	408	381	414
Tb927.11.15490	-0.0109572	5.69439	0.0285179	Tb-291 membrane associated protein putative	1207	1182	1270	1013	903	909
Tb927.11.15500	-0.0335939	5.21333	0.11642	LSU ribosomal protein mitochondrial putative	918	898	868	744	620	742
Tb927.11.15510	-0.158751	4.35788	0.70849	hypothetical protein conserved	482	483	437	423	378	398
Tb927.11.15520	-0.0218136	5.83626	0.0591534	hypothetical protein conserved	1288	1156	1249	972	858	1044
Tb927.11.15530	0.0210058	3.92724	0.0333766	C-14 sterol reductase putative	310	294	283	224	196	250
Tb927.11.15540	-0.0152933	3.73742	0.0313274	hypothetical protein conserved	323	332	306	267	239	238
Tb927.11.15550	0.258283	4.60297	1.19953	NADH-cytochrome b5 reductase putative	564	723	635	403	386	443
Tb927.11.15560	-0.222467	6.50562	2.69984	Nucleoporin NUP53a	2092	2044	1905	1835	1697	1868
Tb927.11.15570	0.0694803	5.07104	0.231516	Pentatricopeptide repeat protein (PPR) putative	783	685	728	531	511	561
Tb927.11.15580	0.0445953	5.77776	0.169547	TFIIF-like transcription factor subunit 2	1289	1274	1221	903	924	983
Tb927.11.15590	0.0420161	5.60613	0.162138	hypothetical protein conserved	1352	1299	1236	999	888	1006
Tb927.11.15600	0.0610208	5.90659	0.290441	histone deacetylase 2	1472	1412	1476	1082	1060	1059
Tb927.11.15610	-0.0154742	6.54287	0.047199	tetratricopeptide repeat putative	2401	2234	2241	1859	1690	1775
Tb927.11.15620	-0.035258	5.79463	0.149413	hypothetical protein conserved	1402	1228	1245	1022	976	1043
Tb927.11.15630	0.00144117	5.67265	0.00308133	NOL1/NOP2/sun family putative	1181	1185	1185	908	873	937
Tb927.11.15640	-0.27818	5.39648	1.69363	mitochondrial RNA binding complex 1 subunit	883	910	816	855	731	839
Tb927.11.15650	0.0800677	4.81003	0.300885	terminal uridylyltransferase 4	723	663	637	475	461	530
Tb927.11.15660	-0.0796542	6.11827	0.464219	hypothetical protein conserved	1918	1723	1796	1553	1372	1477
Tb927.11.15675	-0.060972	4.49647	0.184647	hypothetical protein	519	526	549	436	414	424
Tb927.11.15680	0.221968	5.31099	1.67325	hypothetical protein conserved	884	898	933	623	596	564
Tb927.11.15690	0.0558342	6.77495	0.280658	U5 snRNP-associated 102 kDa protein putative	2593	2642	2520	1931	1754	2034
Tb927.11.15700	0.130975	3.6201	0.474358	hypothetical protein conserved	345	303	297	215	207	239
Tb927.11.15710	0.0170295	5.20269	0.0530302	mediator of rna polymerase ii transcription subunit 1	842	838	798	639	602	635
Tb927.11.15720	0.231094	4.69298	1.19193	hypothetical protein	781	750	757	486	529	477
Tb927.11.15730	0.0325844	5.89707	0.0893961	cyclic nucleotide-binding domain containing protein putative	1566	1501	1445	1149	1080	1150
Tb927.11.15740	-0.0324852	6.0072	0.166698	hypothetical protein conserved	1532	1611	1520	1213	1181	1260
Tb927.11.15750	-0.171514	6.87872	1.47134	AMP deaminase putative	2144	2153	2250	1862	1908	1877
Tb927.11.15760	0.36946	6.99803	4.51079	GPI transamidase subunit Tta1	4113	4042	3917	2499	2226	2436
Tb927.11.15770	8.70909e-05	5.12458	0.000339613	WD40 repeat-containing protein	827	783	825	644	539	684
Tb927.11.15780	0.180209	3.67539	0.667028	hypothetical protein conserved	333	322	325	212	239	211
Tb927.11.15790	0.0828271	6.11712	0.570952	hypothetical protein conserved	2020	1871	1760	1441	1308	1337
Tb927.11.15800	-0.0678064	6.98403	0.231405	Cytokinesis initiation factor 1	2467	2479	2753	2113	2135	1931
Tb927.11.15810	0.0606954	5.68373	0.362972	NADH-ubiquinone oxidoreductase B22 subunit	1355	1215	1263	996	894	925
Tb927.11.15820	-0.0480349	5.44465	0.215736	iron superoxide dismutase C mitochondrial	959	947	951	734	729	800
Tb927.11.15830	0.0867201	5.6371	0.294648	RNA methyltransferase putative	1149	937	1114	862	697	750
Tb927.11.15840	0.237688	8.4862	1.24511	L-Lysine transport protein putative	9150	8095	8832	6081	5688	5158
Tb927.11.15850	-0.0463948	7.60276	0.293321	kinteoplast poly(A) polymerase complex 1 subunit	4421	4358	4373	3546	3474	3380
Tb927.11.15855	-0.105616	4.91586	0.455996	hypothetical protein	760	665	675	576	537	618
Tb927.11.15860	0.147402	7.82944	0.61992	L-Lysine transport protein putative	5686	4990	5451	3984	3733	3428
Tb927.11.15870	-0.000801889	7.04918	0.00143624	hypothetical protein conserved	2842	3128	2970	2270	2341	2239
Tb927.11.15880	-0.300818	9.15029	2.13616	60S ribosomal protein L27 putative	14110	13422	13000	12832	12638	12756
Tb927.11.15890	0.101831	5.39709	0.588055	hypothetical protein conserved	1042	928	918	724	657	680
Tb927.11.15900	-0.310168	9.19648	2.08345	60S ribosomal protein L27 putative	14533	13715	13287	13089	13094	13240
Tb927.11.15910	0.0481334	7.20265	0.199078	iron superoxide dismutase	3547	3761	3338	2581	2699	2602
Tb927.11.15920	-0.149667	4.55948	0.757653	glutathione peroxidase putative	553	530	549	455	484	447
Tb927.11.15930	-0.0314345	4.8168	0.103522	Sybindin-like family putative	692	730	657	544	517	567
Tb927.11.15940	0.159439	6.18745	1.12684	hypothetical protein conserved	1727	1552	1586	1117	1079	1140
Tb927.11.15950	0.0848422	6.85982	0.402338	amino acid transporter putative	2706	2822	2700	1935	1955	2053
Tb927.11.15960	0.181967	6.29213	1.62558	amino acid transporter putative	2308	2148	2270	1537	1431	1575
Tb927.11.15970	-0.0624206	7.15251	0.459605	Guanine nucleotide exchange factor in Golgi transport N-terminal/Sec7 domain containing protein putative	3183	2983	3000	2569	2282	2483
Tb927.11.15980	-0.0275508	6.39794	0.123576	hypothetical protein conserved	2030	2007	1966	1662	1512	1513
Tb927.11.15990	-0.0326663	7.22125	0.147012	Nucleoporin NUP109	3354	3284	3384	2725	2604	2522
Tb927.11.16000	-0.0836497	5.52273	0.402712	exonuclease putative	1150	1008	985	867	801	883
Tb927.11.16010	-0.1331	7.09636	1.17056	hypothetical protein conserved	2978	2941	2990	2451	2506	2525
Tb927.11.16020	-0.070692	5.76255	0.397082	RNA-binding protein putative	1037	1102	1027	886	835	826
Tb927.11.16030	-0.074666	7.03771	0.609088	proteasome regulatory non-ATP-ase subunit 7	3063	3020	2986	2448	2378	2490
Tb927.11.16040	0.124684	5.32208	0.608101	prefoldin subunit putative	889	902	878	611	587	678
Tb927.11.16050	-0.0395522	5.67903	0.164421	CS domain/TPR repeat putative	948	998	966	737	751	805
Tb927.11.16060	-0.0591137	4.91761	0.146858	zinc finger protein putative	616	627	593	514	445	507
Tb927.11.16070	0.0831617	5.07868	0.334367	TFIIH basal transcription factor subunit	858	749	713	591	496	591
Tb927.11.16080	0.445165	6.97117	4.61766	Soluble NSF attachment protein SNAP putative	3777	4135	4028	2280	2248	2190
Tb927.11.16090	0.0517335	6.99751	0.212259	Outer dynein arm docking complex protein 2 putative	3006	2997	3012	2306	2258	2095
Tb927.11.16100	0.0602379	6.85256	0.402712	ubiquitin carboxyl-terminal hydrolase putative	2816	2598	2756	2104	1887	2013
Tb927.11.16110	-0.378303	7.21653	4.14739	integrin alpha chain protein putative	2608	2810	2865	2608	2730	2912
Tb927.11.16120	-0.0337279	5.88301	0.11507	kDNA associated protein KAP68	1470	1290	1349	1127	1044	1050
Tb927.11.16130	-0.23414	9.36073	2.25	nucleoside diphosphate kinase	14724	14374	14832	12669	13296	13602
Tb927.11.16140	-0.0292257	5.85264	0.0781636	DNA replication licensing factor MCM7	1198	1135	1168	959	839	940
Tb927.11.16150	-0.0676009	5.44144	0.195947	tubulin binding cofactor A putative	853	935	914	680	704	786
Tb927.11.16160	-0.0386275	5.53346	0.119011	ATP binding protein-like protein	908	1000	971	698	743	825
Tb927.11.16170	0.00263921	3.11297	0.0022245	hypothetical protein conserved	179	164	193	130	129	151
Tb927.11.16180	1.14542	0.357779	1.02507	hypothetical protein	28	57	28	16	11	12
Tb927.11.16190	-0.231193	1.36921	0.319504	hypothetical protein	68	49	71	62	58	49
Tb927.11.16200	0.192801	6.00043	1.33279	cytoskeleton-associated protein 17	1874	2008	1934	1315	1290	1293
Tb927.11.16210	0.193493	6.28252	2.5775	cAMP response protein 1	2022	1984	2066	1355	1293	1421
Tb927.11.16220	-0.00636763	4.35783	0.0144356	Cytochrome b-c1 complex subunit putative	514	490	490	366	392	391
Tb927.11.16230	-0.0897085	6.87169	0.727286	Rna14-like protein	2661	2661	2565	2229	2006	2197
Tb927.11.16240	0.00280998	6.26598	0.00632716	RING-variant domain containing protein putative	1618	1549	1774	1305	1243	1230
Tb927.11.16250	-0.141161	6.03722	1.0936	PIN domain containing protein putative	1538	1494	1447	1247	1211	1326
Tb927.11.16260	0.0396179	7.33307	0.120741	SPRY domain/HECT-domain (ubiquitin-transferase) putative	4413	3735	4394	3465	3088	2789
Tb927.11.16270	-0.0596398	6.42162	0.346804	TFIIH basal transcription factor complex helicase XPB subunit putative	2019	1904	1918	1580	1501	1582
Tb927.11.16280	-0.152847	9.19726	0.710499	60S ribosomal protein L8 putative	16037	14635	14024	12691	12005	13366
Tb927.11.16290	-0.011386	5.34218	0.0306643	AUT2/APG4/ATG4 cysteine peptidase putative	923	920	925	744	633	762
Tb927.11.16300	0.121184	5.03915	0.719176	hypothetical protein conserved	889	825	824	609	550	629
Tb927.11.16310	0.274993	6.47772	2.53875	Unconventional myosin	2580	2521	2596	1593	1593	1687
Tb927.11.16320	0.0899963	4.99913	0.469593	hypothetical protein conserved	855	847	767	622	559	596
Tb927.11.16330	-0.110229	6.56958	0.587774	hypothetical protein conserved	2152	2007	2015	1727	1494	1889
Tb927.11.16340	0.228042	7.70279	2.69781	Importin-beta N-terminal domain/HEAT-like repeat putative	5836	5640	5460	3640	3573	3863
Tb927.11.16350	0.156415	5.48574	0.667042	hypothetical protein conserved	958	927	1029	598	669	736
Tb927.11.16360	0.149553	6.24992	0.97175	WD repeat-containing protein 82 putative	2124	2146	2102	1344	1438	1619
Tb927.11.16370	-0.013007	6.16184	0.0423576	SHQ1 protein putative	1745	1637	1640	1344	1261	1276
Tb927.11.16380	-0.0553966	4.77309	0.13694	TPR repeat putative	611	555	558	464	408	501
Tb927.11.16390	-0.108511	5.12776	0.600529	cyclin dependent kinases regulatory subunit putative	781	824	846	671	688	665
Tb927.11.16400	-0.113031	6.63562	0.430111	kinetoplast-associated protein 3 putative	1671	2010	2005	1575	1625	1511
Tb927.11.16410	-0.0721301	5.99658	0.283406	enolase putative	1484	1389	1246	1037	1072	1207
Tb927.11.16420	-0.130818	4.8182	0.719559	Methyltransferase TYW3 putative	667	657	610	555	486	582
Tb927.11.16430	-0.170009	5.44109	0.552554	18 kDa ER-associated protein	955	1037	947	748	747	1041
Tb927.11.16440	-0.133371	4.10981	0.530443	Transmembrane protein 18 putative	379	373	345	301	285	336
Tb927.11.16450	0.00802192	4.51876	0.0129187	hypothetical protein conserved	532	550	499	361	370	474
Tb927.11.16460	-0.0240736	6.71203	0.104673	hypothetical protein conserved	2544	2485	2416	1865	1931	2001
Tb927.11.16470	-0.203867	6.48363	1.78379	SUMO-interacting motif-containing protein	2169	2198	2071	1917	1898	1863
Tb927.11.16480	0.0414342	5.5115	0.156424	enoyl-CoA hydratase/isomerase family protein putative	1135	1152	1149	935	784	840
Tb927.11.16490	0.038298	5.07645	0.0874406	Methyltransferase-associated protein	748	710	768	532	529	600
Tb927.11.16500	-0.0457009	5.01015	0.13425	hypothetical protein conserved	804	759	678	567	588	616
Tb927.11.16510	-0.099466	6.01093	0.496999	hypothetical protein conserved	1667	1507	1386	1274	1225	1241
Tb927.11.16520	0.0291328	4.37471	0.0654269	hypothetical protein conserved	526	475	476	358	343	408
Tb927.11.16530	0.00955589	6.00145	0.0274136	hypothetical protein conserved	1629	1455	1485	1244	1114	1118
Tb927.11.16540	-0.0156651	4.79534	0.0386946	Roadblock/LC7 domain containing protein putative	763	671	730	530	531	615
Tb927.11.16550	-0.395161	5.34465	2.45728	Zinc finger protein C3H1 type-like	1022	1053	1041	1035	980	1126
Tb927.11.16560	-0.0724441	5.81263	0.344319	Nucleotide sugar transporter 2	1225	1266	1311	1077	1030	955
Tb927.11.16570	-0.0712278	5.58066	0.263999	ATP-dependent DEAD/H RNA helicase putative	1157	1100	987	856	811	944
Tb927.11.16575	0.0963498	4.29206	0.330144	hypothetical protein	494	531	457	368	338	356
Tb927.11.16580	-0.0397163	5.26883	0.0808727	tetratricopeptide repeat putative	912	799	791	644	582	745
Tb927.11.16590	-0.0825304	4.55983	0.143722	RNA-binding protein putative	516	450	489	410	382	388
Tb927.11.16600	0.00406369	5.42787	0.00876244	exosome-associated protein 2	1055	1016	971	765	733	826
Tb927.11.16610	0.0263965	6.56974	0.127338	zinc-finger of a C2HC-type putative	2509	2322	2301	1857	1729	1777
Tb927.11.16615	0.167598	5.91851	1.00069	Protein of unknown function (DUF2638) putative	1820	1842	1811	1375	1225	1132
Tb927.11.16620	0.0113807	4.57727	0.0156957	hypothetical protein conserved	516	436	463	405	305	366
Tb927.11.16630	0.0500717	7.11259	0.298231	major facilitator superfamily putative	3409	3366	3190	2579	2407	2385
Tb927.11.16640	-0.0207947	6.30624	0.0660607	Uncharacterised protein family UPF0564 putative	1754	1785	1841	1487	1407	1286
Tb927.11.16650	0.0111301	5.03588	0.0192762	hypothetical protein conserved	729	669	692	562	493	534
Tb927.11.16660	0.0540127	7.27162	0.27086	Dopey N-terminal putative	4146	3790	3749	3052	2731	2838
Tb927.11.16670	-0.0628949	6.64276	0.425536	zinc finger protein MYND-type putative	2333	2324	2349	1827	1788	1993
Tb927.11.16680	-0.0379818	4.74912	0.0939907	tRNA pseudouridine synthase D (TruD) putative	554	529	512	452	373	430
Tb927.11.16690	-0.139756	6.78641	0.9551	Voltage-gated Chloride channel Like 3	2182	2258	2436	2127	1855	1824
Tb927.11.16700	-0.00229615	6.82574	0.00470627	hypothetical protein conserved	2787	2457	2603	2186	1828	2009
Tb927.11.16710	-0.0152481	3.67048	0.0264034	hypothetical protein conserved	344	326	295	263	235	249
Tb927.11.16720	0.0114564	4.42614	0.016927	mitotic cyclin 6	488	448	505	367	323	406
Tb927.11.16730	-0.0542653	8.51918	0.232318	dihydrolipoyl dehydrogenase	9153	9082	9040	7393	7077	7223
Tb927.11.16740	-0.0900985	6.64826	0.796305	chaperone protein DnaJ putative	2284	2231	2134	1886	1773	1761
Tb927.11.16750	0.0673307	5.66771	0.397082	hypothetical protein conserved	1227	1214	1221	893	851	934
Tb927.11.16760	-0.0920185	8.7675	0.484016	T-complex protein 1 alpha subunit putative	9114	9488	9014	7089	7518	7937
Tb927.11.16770	-0.110225	6.15862	0.913716	glucosamine-6-phosphate isomerase putative	1649	1666	1739	1438	1408	1332
Tb927.11.16780	0.543304	1.90909	1.48806	hypothetical protein	109	133	127	62	62	70
Tb927.11.16790	-0.247026	4.70452	1.14848	mitogen-activated protein kinase	638	642	624	585	562	584
Tb927.11.16800	-0.147008	6.58271	1.36978	hypothetical protein conserved	2262	2117	2123	1977	1749	1789
Tb927.11.16810	0.00959315	6.63667	0.0269844	dynein light intermediate chain D1bLIC putative	2212	2272	2312	1814	1743	1613
Tb927.11.16820	-0.0877692	4.13881	0.192086	hypothetical protein conserved	487	514	468	403	386	407
Tb927.11.16830	-0.0916543	6.16345	0.55992	Rab-like 5 small G protein	1475	1402	1477	1196	1219	1137
Tb927.11.16840	-0.0260187	5.36843	0.0837915	hypothetical protein conserved	854	811	813	671	610	652
Tb927.11.16850	-0.119311	6.24834	1.13191	Golgi transport complex subunit 5 putative	1705	1542	1633	1386	1313	1361
Tb927.11.16860	-0.0337193	5.29798	0.102068	RNA-editing substrate binding complex protein RESC3	868	797	757	629	566	705
Tb927.11.16870	-0.0395646	6.11282	0.192086	NADH-ubiquinone oxidoreductase B8 subunit	1561	1549	1432	1170	1119	1288
Tb927.11.16880	-0.0970573	5.98053	0.764565	leucine-rich repeat protein (LRRP) putative	1292	1271	1240	1108	967	1042
Tb927.11.16890	-0.051152	8.31198	0.21695	Tetratricopeptide-like helical domain containing protein	7604	7083	7448	6181	5813	5566
Tb927.11.16900	-0.0789951	5.1441	0.279556	hypothetical protein	845	770	732	659	557	684
Tb927.11.16910	0.084314	6.29227	0.501244	Serine hydrolase (FSH1)/RWD domain/50S ribosome-binding GTPase/GTPase of unknown function C-terminal putative	1922	1859	1850	1453	1292	1324
Tb927.11.16915	0.652898	2.63757	2.4926	hypothetical protein	168	184	153	73	76	97
Tb927.11.16920	-0.0282635	4.74791	0.0642966	VSG exclusion protein 1	559	502	541	402	382	468
Tb927.11.16930	0.102009	5.01377	0.400972	ABC transporter of the mitochondrion putative	709	643	645	479	422	525
Tb927.11.16940	-0.139195	3.35674	0.259528	MIZ/SP-RING zinc finger putative	231	189	205	169	178	180
Tb927.11.16950	0.122924	4.12565	0.398211	hypothetical protein conserved	448	407	499	325	296	332
Tb927.11.16960	0.0972946	5.84234	0.540568	SUMO-interacting motif-containing protein	1393	1277	1294	1032	876	931
Tb927.11.16970	0.0158316	5.85028	0.0425981	protein phosphatase 4 putative	1207	1211	1193	827	902	1007
Tb927.11.16980	-0.0682288	5.91477	0.495027	chaperone protein DnaJ putative	1325	1331	1302	1111	1024	1044
Tb927.11.16990	-0.0021336	5.97831	0.00538692	Mitoribosomal LSU assembly factor 17	1504	1456	1495	1157	1133	1127
Tb927.11.17000	-0.166834	9.17199	0.981712	AIR9-like protein	11595	12520	12083	10096	10552	10472
Tb927.11.17010	0.410524	5.74562	4.09855	ER membrane protein complex subunit 6	1942	1826	1810	1045	1018	1152
Tb927.11.17015	0.05859	4.24644	0.12218	Cytochrome c oxidase assembly factor 6 homolog putative	460	440	455	355	307	335
Tb927.11.17016	0.0225888	4.62996	0.0488641	unspecified product	537	529	563	385	389	455
Tb927.11.17020	-0.0212067	6.39229	0.0737217	hypothetical protein conserved	1970	2009	1912	1463	1457	1661
Tb927.11.17040	0.0917237	7.94828	0.348612	procyclic-enriched flagellar receptor adenylate cyclase 1	5166	5463	5782	3957	3753	4097
Tb927.11.17720	-0.31525	-0.907772	0.102454	variant surface glycoprotein (VSG atypical) putative	7	3	15	11	2	11
Tb927.11.17770	-0.188169	2.29594	0.279314	variant surface glycoprotein (VSG atypical) putative	162	99	125	127	92	118
Tb927.11.17830	0.116865	1.72365	0.149696	hypothetical protein conserved	102	97	102	81	51	81
Tb927.11.17860	0.0657956	5.08069	0.275483	hypothetical protein conserved	772	838	910	617	611	617
Tb927.11.17890	0.470575	2.85915	2.56907	expression site-associated gene 1 (ESAG1) protein putative	242	246	232	131	127	140
Tb927.11.18220	-0.349298	-0.278481	0.224865	variant surface glycoprotein (VSG) putative	16	12	21	18	11	19
Tb927.11.18430	0.0545744	0.949128	0.0335601	variant surface glycoprotein (VSG) putative	43	42	40	28	40	24
Tb10.v4.0052	-0.000870282	8.57091	0.00143624	chrX additional unordered contigs microtubule-associated protein 2	10035	9448	10178	8496	6816	7446
Tb10.v4.0051	0.242713	-0.548387	0.162125	hypothetical protein	15	14	22	12	10	11
Tb10.v4.0032	-0.133122	2.37348	0.18517	expression site- associated gene 3 (ESAG3) protein putative expression site associated gene (ESAG) protein putative chrX additional unordered contigs	93	134	112	90	93	102
Tb10.v4.0033	-0.153974	4.32491	0.544069	chrX additional unordered contigs pumillo RNA binding protein PUF1	430	481	508	399	397	414
Tb10.v4.0034	-0.0965155	3.46004	0.263989	SAP domain containing protein putative	242	233	221	204	183	183
Tb10.v4.0035	-0.0391936	5.42872	0.128523	chrX additional unordered contigs stress-inducible protein STI1-like putative	1086	1006	1040	824	801	840
Tb10.v4.0036	0.0384266	3.61735	0.0454099	leucine carboxyl methyltransferase putative	288	279	216	176	180	228
Tb10.v4.0037	0.0945721	6.51919	0.758801	hypothetical protein conserved	2351	2227	2185	1665	1542	1645
Tb10.v4.0038	0.0314676	5.06801	0.0909889	DNA damage repair protein putative chrX additional unordered contigs	830	781	720	593	549	605
Tb10.v4.0039	0.102367	5.59546	0.698527	hypothetical protein conserved	1068	1023	1007	753	693	765
Tb10.v4.0040	0.166595	4.69304	0.716903	mRNA capping methyltransferase putative chrX additional unordered contigs	689	680	610	430	415	506
Tb10.v4.0041	-0.01211	5.04203	0.0282728	PUB domain containing protein putative	742	868	842	664	616	615
Tb10.v4.0042	0.196217	-1.27394	0.0718276	hypothetical protein	9	5	7	4	4	6
Tb10.v4.0043	-0.00817788	3.21927	0.00876244	branched-chain alpha-keto acid dehydrogenase e1-beta subunit precursor putative chrX additional unordered contigs	214	219	186	151	146	180
Tb10.v4.0044	0.0317762	5.35439	0.0762046	hypothetical protein conserved	881	924	1031	730	730	665
Tb10.v4.0045	-0.0131774	4.67956	0.0327401	chrX additional unordered contigs prohibitin putative	525	571	568	422	410	455
Tb10.v4.0046	0.0863356	3.61803	0.190702	transporter putative chrX additional unordered contigs	330	253	288	228	209	191
Tb09.v4.0009	-0.000333639	3.8857	0.000620074	chrIX additional unordered contigs adenylyl cyclase putative expression site-associated gene 4 (ESAG4) protein putative receptor-type adenylate cyclase putative expression site-associated protein (ESAG) putative	349	305	348	261	236	271
Tb09.v4.0011	-0.257215	-0.268707	0.189938	variant surface glycoprotein (VSG) putative chrIX additional unordered contigs	24	17	18	16	20	18
Tb09.v4.0012	-0.289601	1.68583	0.471763	variant surface glycoprotein (VSG) putative chrIX additional unordered contigs	51	55	85	53	63	63
Tb09.v4.0013	0.109277	2.1457	0.112926	chrIX additional unordered contigs retrotransposon hot spot (RHS) protein putative	79	132	111	70	69	90
Tb09.v4.0014	-0.123597	2.87835	0.231521	hypothetical protein	145	184	154	124	144	135
Tb09.v4.0015	0.0859852	6.17365	0.322051	hypothetical protein	1948	2055	2164	1455	1528	1467
Tb09.v4.0016	-0.115125	5.27582	0.346033	expression site- associated gene (ESAG) protein putative expression site associated gene 5 (ESAG5) protein putative chrIX additional unordered contigs	696	702	828	679	583	586
Tb09.v4.0017	-0.046344	4.86752	0.136892	chrIX additional unordered contigs rab1 (small gtp-binding protein rab1 putative)	667	697	703	506	553	576
Tb09.v4.0018	0.223721	4.18048	1.17755	expression site-associated gene (ESAG) protein putative chrIX additional unordered contigs expression site-associated gene 3 (ESAG3) protein putative	438	461	459	288	290	313
Tb09.v4.0020	0.170955	-1.02478	0.0602155	hypothetical protein	10	5	13	5	8	6
Tb09.v4.0058	0.118054	3.57679	0.319774	hypothetical protein	347	295	358	234	222	250
Tb09.v4.0059	0.0570206	3.19074	0.113079	hypothetical protein	267	226	228	180	158	193
Tb09.v4.0060	-0.0632172	4.33892	0.192733	hypothetical protein	523	512	560	421	409	447
Tb09.v4.0064	0.0440606	0.777536	0.0289422	hypothetical protein	51	47	30	34	31	30
Tb09.v4.0065	-0.156695	5.63633	0.79942	chrIX additional unordered contigs expression site-associated gene 1 (ESAG 1) putative	1033	1224	1206	958	965	1036
Tb09.v4.0066	0.0134372	5.9309	0.0351368	hypothetical protein	1384	1365	1395	1070	1090	983
Tb09.v4.0077	-2.78816	0.0363453	4.7049	variant surface glycoprotein (VSG) putative chrIX additional unordered contigs	8	6	7	43	35	35
Tb09.v4.0088	-4.95191	4.56839	14.8338	variant surface glycoprotein (VSG) chrIX additional unordered contigs	31	51	36	897	1018	889
Tb09.v4.0105	0.474507	1.74964	1.15191	hypothetical protein	91	103	91	56	54	47
Tb09.v4.0106	-0.481539	0.921679	0.581119	nucleoside transporter 1 putative chrIX additional unordered contigs	24	35	39	36	36	33
Tb09.v4.0107	-0.0292642	4.40252	0.0520254	expression site-associated gene 5 (ESAG5) protein putative chrIX additional unordered contigs expression site-associated gene (ESAG) protein putative	381	409	417	305	344	294
Tb09.v4.0109	0.115815	4.55938	0.263178	hypothetical protein	628	697	719	462	533	449
Tb09.v4.0110	-0.0663486	4.26215	0.136234	hypothetical protein	390	492	470	320	402	362
Tb09.v4.0113	-0.337482	-0.791754	0.201689	variant surface glycoprotein (VSG atypical) putative chrIX additional unordered contigs	9	13	13	12	10	12
Tb09.v4.0114	0.00374077	0.426186	0.00143624	variant surface glycoprotein (VSG atypical) putative chrIX additional unordered contigs	32	40	30	13	24	41
Tb09.v4.0136	-0.12565	0.183828	0.0454099	chrIX additional unordered contigs variant surface glycoprotein (VSG atypical) putative	31	23	24	25	30	10
Tb09.v4.0146	0.0500449	5.46313	0.138707	hypothetical protein	1209	1100	1281	957	843	857
Tb09.v4.0147	0.0103276	5.14894	0.0210067	hypothetical protein	1003	861	979	743	733	685
Tb09.v4.0148	-0.0161574	4.1911	0.0294894	hypothetical protein	513	441	478	361	402	345
Tb09.v4.0149	-0.058655	4.29301	0.182077	hypothetical protein	487	494	496	394	403	381
Tb09.v4.0151	0.180681	4.79897	0.579054	hypothetical protein	653	794	731	478	508	486
Tb09.v4.0152	-0.416227	-0.26879	0.294766	hypothetical protein	10	19	13	14	18	11
Tb09.v4.0153	0.399929	3.13434	2.13165	hypothetical protein	275	269	305	171	158	164
Tb11.0840	-0.0769631	7.03762	0.531196	hypothetical protein	2887	2916	2940	2287	2416	2358
Tb11.0845	-0.175094	4.93596	1.04674	chrXI additional unordered contigs dynein light chain LC8 putative	601	585	558	513	497	498
Tb11.0850	-0.0278698	5.82308	0.109235	SCAMP family putative	1366	1304	1231	974	1021	1050
Tb11.0860	-0.0769313	3.43146	0.168044	hypothetical protein	191	202	212	165	158	166
Tb11.0870	-0.0633882	4.9133	0.219184	hypothetical protein	706	647	616	573	453	551
Tb11.0880	-0.286914	8.24983	1.51705	chrXI additional unordered contigs 60S ribosomal protein L21e putative	7513	7371	6924	6068	6405	7918
Tb11.0890	-0.179679	7.22668	1.19597	chrXI additional unordered contigs epsin putative	3706	3466	3647	3323	3155	2903
Tb11.1000	0.210976	2.90829	0.615223	chrXI additional unordered contigs expression site-associated gene 9 (ESAG9) protein putative	190	207	231	138	126	152
Tb11.1020	0.0822154	1.96566	0.0738025	expression site-associated gene 1 (ESAG1) protein putative chrXI additional unordered contigs	80	95	82	53	61	72
Tb11.1040	-0.0810625	-1.19489	0.0223058	chrXI additional unordered contigs variant surface glycoprotein (VSG) putative	5	6	5	9	2	2
Tb11.1190	-0.0775336	4.36723	0.063025	hypothetical protein	416	735	476	384	372	562
Tb11.1200	0.0139028	4.89316	0.00845625	hypothetical protein	602	1094	694	512	531	774
Tb11.1210	0.081653	4.79376	0.341654	hypothetical protein	681	681	636	519	472	455
Tb11.1220	0.0380411	6.42671	0.121901	hypothetical protein	1780	2047	1958	1396	1475	1445
Tb11.1230	-0.0543327	4.04918	0.135562	Component of motile flagella 16	381	376	368	258	331	305
Tb11.1240	-0.0190655	4.09718	0.0329084	methionine aminopeptidase type I putative	334	387	349	290	259	282
Tb11.1420	0.174791	3.791	0.576005	hypothetical protein	310	324	330	233	179	243
Tb11.1520	-0.303882	-0.203078	0.260728	hypothetical protein conserved	20	18	19	18	16	20
Tb11.1740	0.0822136	-0.854015	0.0331193	hypothetical protein	13	12	11	11	10	5
Tb11.1750	-0.142322	0.344741	0.0944446	hypothetical protein	41	37	19	26	24	32
Tb11.1770	-0.126897	-0.174966	0.0575319	hypothetical protein	25	19	17	12	18	21
Tb11.0290	-0.125004	6.33177	0.758829	40S ribosomal protein S14 putative chrXI additional unordered contigs	2209	2113	1912	1824	1591	1794
Tb11.0300	-0.252146	4.22374	1.5061	hypothetical protein	445	420	382	382	384	371
Tb11.0310	0.0979651	4.21651	0.378159	hypothetical protein	446	417	430	310	316	299
Tb11.0320	0.0318841	4.88032	0.0764492	hypothetical protein	706	622	599	485	440	519
Tb11.0330	0.0163929	5.29383	0.0438099	Cornifin (SPRR) family putative	1018	1003	991	833	739	709
Tb11.0340	0.0569902	4.21473	0.173983	hypothetical protein	531	443	465	349	352	358
Tb11.0350	-0.102166	4.13966	0.374541	hypothetical protein	453	412	388	370	329	331
Tb11.0360	0.0628184	3.21569	0.148093	MSP-A putative chrXI additional unordered contigs	232	251	237	175	177	176
Tb11.0370	0.0621356	1.81506	0.0570091	MSP-A putative chrXI additional unordered contigs	96	79	83	56	73	60
Tb11.0380	0.150648	4.33199	0.611132	chrXI additional unordered contigs MSP-A putative	514	504	545	366	380	332
Tb11.0390	-0.185727	7.64875	1.26799	chrXI additional unordered contigs 40S ribosomal protein S14 putative	5280	4876	4709	4412	4088	4451
Tb11.0400	-0.153194	4.7315	0.707148	P27 protein putative	582	612	552	527	493	467
Tb11.0410	0.119278	4.34935	0.449929	hypothetical protein	501	463	464	375	318	314
Tb11.0420	0.170681	3.29555	0.35201	hypothetical protein	217	209	191	168	122	130
Tb11.0520	-0.127446	4.76395	0.774698	dynein light chain putative chrX additional unordered contigs	677	620	577	536	492	540
Tb11.0530	-0.160231	4.74392	0.992511	chrX additional unordered contigs epsilon tubulin	666	580	594	551	530	493
Tb11.0540	-0.0757126	6.07026	0.526313	hypothetical protein	1631	1588	1549	1348	1269	1231
Tb11.0550	0.0404985	4.05847	0.131744	hypothetical protein conserved	437	414	403	309	298	327
Tb11.0560	-0.0993691	7.67616	0.462427	hypothetical protein conserved	4839	4857	4857	3972	4092	3871
Tb10.v4.0245	-0.165882	3.9977	0.65748	hypothetical protein	404	338	383	346	297	324
Tb10.v4.0246	0.0989453	5.50467	0.556597	hypothetical protein	1172	1106	1063	766	783	840
Tb10.v4.0247	0.0295042	4.18565	0.0647501	s-adenosyl-L-methionine-c-24-delta-sterol-methyl transferase a putative	485	393	392	319	293	341
Tb10.v4.0248	0.127195	4.01041	0.518117	EF-hand domain pair putative	341	350	359	268	217	252
Tb10.v4.0249	-0.0291055	5.59201	0.088569	Cullin family/Cullin protein neddylation domain containing protein putative	1028	1097	1064	868	813	812
Tb10.v4.0258	0.994315	0.461534	1.08581	hypothetical protein	21	67	37	23	14	11
Tb10.v4.0259	2.18444	-1.20509	0.674743	Endonuclease-reverse transcriptase putative	3	33	1	4	1	1
Tb10.v4.0053	0.0564412	7.89144	0.108025	hypothetical protein	6318	5699	6546	5261	4100	4326
Tb10.v4.0078	0.516171	-1.23784	0.150923	hypothetical protein	8	5	4	6	3	0
Tb10.v4.0100	1.65531	-0.973746	1.57962	chrX additional unordered contig variant surface glycoprotein (VSG) putative	14	12	16	5	3	2
Tb10.v4.0128	-0.153377	8.17165	0.279556	hypothetical protein	8502	7141	7675	6384	6295	7185
Tb10.v4.0130	-0.0537061	1.96274	0.0344897	hypothetical protein	108	80	101	52	65	113
Tb10.v4.0134	0.531507	2.9213	0.386904	chrX additional unordered contig variant surface glycoprotein (VSG) putative	132	154	327	129	74	123
Tb10.v4.0139	1.85194	-1.41794	0.705255	chrX additional unordered contig variant surface glycoprotein (VSG) putative	6	19	9	5	1	1
Tb10.v4.0163	-0.0966132	2.16203	0.0634133	variant surface glycoprotein (VSG) putative chrX additional unordered contig	136	94	84	116	76	65
Tb10.v4.0188	2.2948	-1.30205	1.0519	hypothetical protein	13	15	12	6	0	0
Tb10.v4.0213	0.199185	0.0242564	0.10598	expression site-associated protein 1 (ESAG1) putative chrX additional unordered contig expression site-associated gene (ESAG) putative	14	28	33	20	21	9
Tb10.v4.0215	-0.110662	3.22336	0.229661	hypothetical protein	202	240	235	174	194	192
Tb10.v4.0217	0.267235	6.60445	1.07248	hypothetical protein	2807	3084	3151	2002	1925	1829
Tb10.v4.0218	0.218982	4.89173	0.7718	chrX additional unordered contigs expression site-associated gene 3 (ESAG3) protein putative expression site-associated gene (ESAG) protein putative	684	702	859	487	537	453
Tb10.v4.0221	0.0630426	3.91859	0.161053	hypothetical protein	385	406	371	288	280	284
gene-12S rRNA	-0.381797	1.16953	0.286387	gene-12S rRNA	23	57	37	26	40	51
gene-9S rRNA	-0.763618	0.637298	1.07182	gene-9S rRNA	15	31	30	23	42	34
gene-ND7	-0.21284	8.10988	0.416234	gene-ND7	4849	8109	6472	4623	5815	6838
gene-COIII	0.0373648	8.65265	0.0364186	gene-COIII	7155	11090	8869	5733	6865	7662
gene-Cyb	-0.276387	5.37267	0.585823	gene-Cyb	710	964	883	542	781	1052
gene-MURF4	0.139622	7.76482	0.231405	gene-MURF4	4465	6715	6491	3624	4013	4675
gene-MURF1	-0.368097	2.14506	0.729885	gene-MURF1	74	101	93	66	99	100
gene-ND1	-0.0120999	4.58792	0.0181495	gene-ND1	483	605	596	383	421	498
gene-COII	-0.258585	2.7888	0.405024	gene-COII	115	169	178	122	179	122
gene-MURF2	-0.17105	1.76411	0.184686	gene-MURF2	59	92	81	68	79	53
gene-COI	-0.252745	5.14479	0.613815	gene-COI	761	893	850	585	816	884
gene-ND4	-0.281601	7.32806	0.669677	gene-ND4	3454	4053	3503	2383	3469	4403
gene-RPS12	-0.291541	6.79918	0.89776	gene-RPS12	2575	2625	2618	2131	2227	2981
gene-ND5	-0.0810496	4.50404	0.122447	gene-ND5	482	638	637	429	542	452
gene_Tb427VSG-2	-4.94341	16.9236	12.9556	gene_Tb427VSG-2_BES	170198	194112	196691	4405338	4506184	4311881
gene_Tb427VSG-11	-0.257224	4.62886	0.482029	gene_Tb427VSG-11_BES	663	551	454	493	525	507
gene_Tb427VSG-3	1.15744	3.52742	0.498491	gene_Tb427VSG-3_BES	156	160	831	107	94	195
gene_Tb427VSG-6	-0.140204	5.60723	0.159983	gene_Tb427VSG-6_BES	1395	1104	931	991	910	992
gene_Tb427VSG-8	0.38345	6.9745	0.326879	gene_Tb427VSG-8_BES	4308	3168	3000	2843	2089	1203
gene_Tb427VSG-9	-0.441721	2.7844	1.2869	gene_Tb427VSG-9_BES	161	159	152	152	168	171
gene_Tb427VSG-17	-3.66866	6.07296	1.19315	gene_Tb427VSG-17_BES	245	268	254	313	271	6989
gene_Tb427VSG-13	0.161494	3.11291	0.120753	gene_Tb427VSG-13_BES	294	200	190	142	194	131
gene_Tb427VSG-18	-0.310089	4.27967	0.913093	gene_Tb427VSG-18_BES	550	409	392	439	412	431
gene_Tb427VSG-21	-0.405556	1.69217	0.969772	gene_Tb427VSG-21_BES	75	72	60	72	71	67
gene_Tb427VSG-14	0.151525	4.60072	0.230881	gene_Tb427VSG-14_BES	591	745	448	385	404	441
gene_Tb427VSG-15	0.191553	3.22868	0.374647	gene_Tb427VSG-15_BES	278	257	251	200	172	155
gene_Tb427VSG-397	-0.264035	4.05574	1.33698	gene_Tb427VSG-397_MES	361	371	379	367	338	317
gene_Tb427VSG-531	0.150677	4.36307	0.361047	gene_Tb427VSG-531_MES	602	471	510	350	386	355
gene_Tb427VSG-653	0.119715	4.26834	0.260532	gene_Tb427VSG-653_MES	470	487	461	312	318	370
gene_Tb427VSG-1954	0.0577195	3.47058	0.102945	gene_Tb427VSG-1954_MES	336	290	289	226	225	222
gene_Tb427VSG-631	0.173493	4.08726	0.550131	gene_Tb427VSG-631_array_Chr6_3B_Tb427v10:Chr10_5B_Tb427v10	433	441	399	300	303	261
gene_Tb427VSG-629	7.04157	-0.862094	1.29837	gene_Tb427VSG-629_MC	15	2	37	0	0	0
gene_Tb427VSG-1963	-0.427063	0.611584	0.445962	gene_Tb427VSG-1963_MC	34	25	39	36	35	30
gene_Tb427VSG-322	-0.290029	3.4544	0.684878	gene_Tb427VSG-322_MC	212	264	176	213	184	214
gene_Tb427VSG-2061	-4.09211	1.71378	9.22144	gene_Tb427VSG-2061_MC	7	16	10	175	149	112
gene_Tb427VSG-775	0.218713	3.49065	0.422989	gene_Tb427VSG-775_MC	361	379	274	239	221	207
gene_Tb427VSG-516	-0.504203	-0.199569	0.417041	gene_Tb427VSG-516_array_Chr5_3B_Tb427v10:Chr10_3B_Tb427v10	21	14	11	20	19	11
gene_Tb427VSG-559	-0.189136	0.920922	0.219942	gene_Tb427VSG-559_array_Chr9_5A_Tb427v10	54	47	41	40	40	44
gene_Tb427VSG-642	0.922458	-0.914759	0.513629	gene_Tb427VSG-642_array_Chr4_5A_Tb427v10:Chr1_3A_Tb427v10:Chr9_3A_Tb427v10:Chr7_5A_Tb427v10:Chr6_3A_Tb427v10	16	12	7	7	2	5
gene_Tb427VSG-317	0.00140268	-1.15204	0.000486453	gene_Tb427VSG-317_array_Chr1_3B_Tb427v10:Chr6_3B_Tb427v10	6	16	12	8	12	6
gene_Tb427VSG-545	0.602579	6.05134	0.480329	gene_Tb427VSG-545_array_Chr8_3A_Tb427v10:Chr4_3A_Tb427v10:Chr6_3B_Tb427v10	1346	1218	3235	1069	770	1100
gene_Tb427VSG-469	3.57135	-0.917374	2.92465	gene_Tb427VSG-469_array_Chr7_5A_Tb427v10	16	17	18	0	0	3
gene_Tb427VSG-329	-4.52441	-0.116008	5.06595	gene_Tb427VSG-329_array_Chr1_3B_Tb427v10:Chr3_5A_Tb427v10:Chr9_5A_Tb427v10:Chr8_5A_Tb427v10:Chr7_5A_Tb427v10	4	0	1	36	33	26
gene_Tb427VSG-654	-0.763805	-0.420153	0.553685	gene_Tb427VSG-654_array_Chr5_3B_Tb427v10:Chr8_5B_Tb427v10:Chr8_5A_Tb427v10	14	17	11	20	10	25
gene_Tb427VSG-518	0.755054	-1.08717	0.533192	gene_Tb427VSG-518_array_Chr9_3A_Tb427v10	14	15	11	4	8	6
gene_Tb427VSG-352	0.323557	-0.0603826	0.258734	gene_Tb427VSG-352_array_Chr9_3A_Tb427v10:Chr8_5A_Tb427v10:Chr1_5A_Tb427v10:Chr10_3A_Tb427v10:Chr1_3B_Tb427v10	19	28	25	14	17	13
gene_Tb427VSG-336	0.326565	6.41828	0.936777	gene_Tb427VSG-336_array_Chr8_3A_Tb427v10	3025	2238	2979	1705	1605	1724
gene_Tb427VSG-570	0.1581	0.905725	0.130961	gene_Tb427VSG-570_array_Chr9_3B_Tb427v10	58	38	44	43	30	23
gene_Tb427VSG-411	-0.0770593	-0.831879	0.0373754	gene_Tb427VSG-411_array_Chr9_3A_Tb427v10:Chr8_3A_Tb427v10:Chr9_5A_Tb427v10	11	16	15	10	10	14
gene_Tb427VSG-594	0.887759	-1.38747	0.455767	gene_Tb427VSG-594_array_Chr8_5B_Tb427v10:Chr11_3A_Tb427v10:Chr9_3A_Tb427v10	12	9	6	4	6	1
gene_Tb427VSG-321	-0.326727	1.85564	0.495643	gene_Tb427VSG-321_array_Chr8_3A_Tb427v10:Chr1_3A_Tb427v10	88	76	61	86	73	57
gene_Tb427VSG-477	0.439656	-0.604318	0.295283	gene_Tb427VSG-477_array_Chr3_5A_Tb427v10:Chr1_3A_Tb427v10:Chr8_3A_Tb427v10	16	15	17	9	11	7
gene_Tb427VSG-382	2.29192	-1.24902	1.75839	gene_Tb427VSG-382_array_Chr7_5A_Tb427v10:Chr10_3A_Tb427v10	14	12	14	1	3	2
gene_Tb427VSG-547	-0.323236	-0.980198	0.170437	gene_Tb427VSG-547_array_Chr8_3A_Tb427v10	9	11	5	8	10	6
gene_Tb427VSG-636	-0.54356	2.23314	1.06519	gene_Tb427VSG-636_array_Chr9_5B_Tb427v10	105	113	97	94	151	106
gene_Tb427VSG-364	-0.773338	-1.00118	0.412797	gene_Tb427VSG-364_array_Chr8_5A_Tb427v10	8	9	2	7	14	4
gene-Tb427.BES40.1	-0.0438656	5.53548	0.0861376	BES40.hygromycin_resistance_protein	841	944	877	616	648	840
gene-Tb427.BES40.2	0.419968	8.72659	2.93675	BES40.ESAG7	11532	12793	15568	7228	7911	7712
gene-Tb427.BES40.3	0.453031	7.88228	2.35198	BES40.ESAG6	6242	7126	8987	3817	4604	4086
gene-Tb427.BES40.4	-0.349938	8.37022	2.49354	BES40.ESAG5_pseudogene	6870	7052	7215	6082	7330	7206
gene-Tb427.BES40.5	0.144916	7.84519	0.38216	BES40.ESAG3	5055	5335	6123	3327	4480	3612
gene-Tb427.BES40.6	0.0445985	4.23157	0.0864847	BES40.ESAG12	388	438	458	310	316	328
gene-Tb427.BES40.7	0.272854	7.33805	1.80829	BES40.ESAG4	3358	3632	3885	2280	2234	2386
gene-Tb427.BES40.8	0.247903	9.61606	1.18947	BES40.hypothetical_protein	28545	31389	29672	16076	20669	21008
gene-Tb427.BES40.9	0.0604492	2.56248	0.0772857	BES40.ESAG8	106	102	124	84	76	84
gene-Tb427.BES40.10	0.161096	8.77817	0.586587	BES40.ESAG3	8880	9593	10314	5876	7486	6328
gene-Tb427.BES40.11	-0.096879	4.1487	0.143863	BES40.hypothetical_protein	267	366	336	272	276	246
gene-Tb427.BES40.12	0.0189415	5.82631	0.0373754	BES40.hypothetical_protein	1114	1192	1228	919	861	893
gene-Tb427.BES40.13	-0.175607	1.62341	0.149516	BES40.ESAG4	44	57	55	48	48	39
gene-Tb427.BES40.14	-0.0911445	2.57591	0.137453	BES40.ESAG8	90	79	86	73	72	63
gene-Tb427.BES40.15	0.161582	0.134503	0.0712539	BES40.ESAG8	8	16	14	6	10	10
gene-Tb427.BES40.16	0.183978	8.27255	0.584512	BES40.ESAG3	5283	6380	6805	3712	4619	4114
gene-Tb427.BES40.17	-0.0288366	4.72455	0.0358518	BES40.hypothetical_protein	387	577	550	361	407	416
gene-Tb427.BES40.20	0.32505	8.13059	2.46914	BES40.ESAG1	6768	7886	7773	4163	4723	4829
gene-Tb427.BES40.21	-0.104369	4.08718	0.166686	BES40.VSG__psuedogene	276	327	385	258	236	321
gene-Tb427.BES129.2	0.497952	-0.722787	0.433437	BES129.ESAG7	20	13	17	8	10	9
gene-Tb427.BES129.4	0.175589	1.36899	0.170684	BES129.ESAG6	63	63	75	41	62	33
gene-Tb427.BES129.5	-0.637038	-1.07101	0.423875	BES129.ESAG5	8	8	4	8	7	9
gene-Tb427.BES129.6	0.180851	-0.586197	0.0887018	BES129.ESAG3	15	10	15	9	8	10
gene-Tb427.BES129.7	0.0726743	5.23718	0.343825	BES129.ESAG4	953	989	1038	735	715	721
gene-Tb427.BES129.8	0.343393	3.12936	0.826351	BES129.hypothetical_protein	329	372	339	163	250	214
gene-Tb427.BES129.11	0.153015	4.39325	0.646108	BES129.ESAG2	600	601	638	413	421	433
gene-Tb427.BES129.12	0.120776	6.26275	0.553789	BES129.ESAG11	1696	1901	1963	1242	1354	1321
gene-Tb427.BES129.13	-0.0713798	0.106541	0.0352998	BES129.ESAG1	16	21	35	25	21	12
gene-Tb427.BES15.1	0.180127	1.85607	0.310847	BES15.ESAG10	105	74	89	61	62	58
gene-Tb427.BES15.2	0.179564	4.12091	0.41817	BES15.ESAG7	409	423	559	334	327	280
gene-Tb427.BES15.3	0.246413	1.66012	0.325832	BES15.ESAG6	66	77	85	36	64	47
gene-Tb427.BES15.4	-0.258633	6.65205	1.96425	BES15.ESAG5	2451	2378	2594	2216	2376	2206
gene-Tb427.BES15.5	0.435333	-0.25157	0.252016	BES15.ESAG3	18	20	24	16	15	4
gene-Tb427.BES15.6	0.0988725	7.57703	0.540204	BES15.ESAG4_pseudogene	4961	4693	4981	3637	3328	3506
gene-Tb427.BES15.8	0.949154	4.41325	6.20527	BES15.ESAG3	525	653	690	236	275	230
gene-Tb427.BES15.9	0.25239	5.73613	1.53915	BES15.ESAG2	1416	1532	1625	935	1005	1001
gene-Tb427.BES15.10	-0.0175862	4.31824	0.0310454	BES15.ESAG11_pseudogene	439	496	510	358	368	395
gene-Tb427.BES15.11	0.174765	5.00169	0.872219	BES15.ESAG1	736	802	934	543	576	559
gene-Tb427.BES28.1	0.033132	-0.928634	0.0106993	BES28.ESAG7	7	15	14	11	7	9
gene-Tb427.BES28.4	0.566118	-0.358202	0.439428	BES28.ESAG6	17	25	24	4	17	13
gene-Tb427.BES28.5	-0.208816	6.14581	1.31167	BES28.ESAG5	1936	1716	1874	1793	1560	1539
gene-Tb427.BES28.6	0.11541	-0.0026236	0.066434	BES28.ESAG3	21	18	29	14	21	13
gene-Tb427.BES28.7	0.117922	5.26178	0.836608	BES28.ESAG4	1088	980	993	745	671	745
gene-Tb427.BES28.8	0.28968	6.01324	1.99665	BES28.ESAG12	2446	2536	2442	1397	1752	1496
gene-Tb427.BES28.9	-0.774795	0.0929138	0.752628	BES28.ESAG8	13	7	15	8	22	16
gene-Tb427.BES28.10	0.218957	4.09956	0.52879	BES28.ESAG3	367	444	445	249	321	256
gene-Tb427.BES28.11	0.320243	2.62338	0.895775	BES28.ESAG2	170	172	196	95	116	119
gene-Tb427.BES28.12	0.215372	4.32361	0.765927	BES28.ESAG11	449	571	537	300	378	349
gene-Tb427.BES28.13	0.275375	3.21921	0.743146	BES28.ESAG1	227	235	262	128	169	161
gene-Tb427.BES98.1	0.623344	0.850014	0.717243	BES98.ESAG7	41	46	76	25	30	26
gene-Tb427.BES98.2	0.5024	1.72741	1.18174	BES98.ESAG6	92	86	100	43	64	43
gene-Tb427.BES98.3	-0.249648	4.93593	0.931886	BES98.ESAG5	686	802	823	703	755	646
gene-Tb427.BES98.4	-0.212906	0.27446	0.179307	BES98.ESAG3	31	26	23	24	25	22
gene-Tb427.BES98.5	-0.0179721	4.31134	0.0317854	BES98.ESAG4	487	460	486	336	385	390
gene-Tb427.BES98.8	-0.262864	-0.879205	0.127445	BES98.ESAG3_pseudogene	8	9	8	6	11	6
gene-Tb427.BES98.9	-0.335551	-1.01673	0.118159	BES98.ESAG2	7	12	12	5	15	10
gene-Tb427.BES98.10	0.329909	2.67991	0.732952	BES98.ESAG11_pseudogene	130	171	188	92	110	96
gene-Tb427.BES65.1	0.478603	1.92814	1.18693	BES65.ESAG6	91	85	108	54	56	46
gene-Tb427.BES65.2	-0.441981	1.12763	0.551952	BES65.ESAG6	37	38	46	41	45	40
gene-Tb427.BES65.3	-0.149378	5.65484	0.572606	BES65.ESAG5	1256	1407	1411	1193	1211	1056
gene-Tb427.BES65.4	1.16388	-1.28335	0.746615	BES65.ESAG3	7	9	5	1	3	3
gene-Tb427.BES65.5	0.157302	5.05547	0.889768	BES65.ESAG4	882	897	980	680	568	649
gene-Tb427.BES65.8	0.213385	-0.242701	0.109672	BES65.ESAG3	16	13	27	14	11	12
gene-Tb427.BES65.12	0.16985	-0.716416	0.056561	BES65.ESAG3	11	7	10	3	9	7
gene-Tb427.BES64.1	0.0862249	3.03444	0.151283	BES64.ESAG7	194	204	247	149	138	179
gene-Tb427.BES134.1	0.233213	6.65418	3.29315	BES134.ESAG10	2855	2752	2749	1891	1762	1792
gene-Tb427.BES134.2	0.245143	3.17864	0.612582	BES134.ESAG7	222	237	284	159	178	143
gene-Tb427.BES134.3	0.638403	0.457108	0.91382	BES134.ESAG6	35	39	42	15	19	23
gene-Tb427.BES134.4	-0.195702	6.29799	1.15174	BES134.ESAG5	2146	2041	2166	1857	1916	1797
gene-Tb427.BES122.1	0.240831	2.15462	0.276891	BES122.ESAG7	128	103	135	75	88	74
gene-Tb427.BES122.2	-0.0441626	1.71633	0.0422808	BES122.ESAG6	66	76	92	61	59	65
gene-Tb427.BES122.3	-0.292475	5.45653	1.28839	BES122.ESAG5_pseudogene	997	1036	1189	962	1130	928
gene-Tb427.BES122.5	0.119959	4.32323	0.451906	BES122.ESAG4	521	536	508	365	367	371
gene-Tb427.BES122.6	-0.430765	-0.62011	0.21289	BES122.ESAG8	8	12	6	6	6	15
gene-Tb427.BES122.7	-0.054338	0.746704	0.0294894	BES122.ESAG3	32	31	35	19	25	34
gene-Tb427.BES122.8	0.0259124	4.23575	0.0533312	BES122.ESAG4	510	431	476	373	379	313
gene-Tb427.BES122.9	-0.0170125	4.76887	0.0358518	BES122.VSG__atypical	712	649	719	556	531	525
gene-Tb427.BES122.10	-0.215323	3.71248	0.72791	BES122.ESAG9	263	336	338	262	272	300
gene-Tb427.BES29.1	0.254056	-0.644792	0.12199	BES29.ESAG10	13	13	10	7	13	3
gene-Tb427.BES29.2	0.13303	3.51895	0.248093	BES29.ESAG6	288	308	326	220	221	203
gene-Tb427.BES29.3	-0.0950707	2.66414	0.0975134	BES29.ESAG7	167	133	165	135	142	103
gene-Tb427.BES29.4	-0.294748	7.28517	2.11323	BES29.ESAG5	4286	4078	3847	3939	3794	3734
gene-Tb427.BES29.5	-0.109339	2.7703	0.215566	BES29.ESAG3	147	150	175	135	136	119
gene-Tb427.BES29.6	0.0514478	2.98717	0.0975134	BES29.ESAG2	204	184	210	145	146	151
gene-Tb427.BES29.7	0.240035	4.43727	1.22475	BES29.ESAG11_pseudogene	516	576	581	325	380	380
gene-Tb427.BES29.8	-0.26794	0.0172026	0.16423	BES29.ESAG1	14	15	23	12	20	16
gene-Tb427.BES56.1	0.196423	0.705159	0.173549	BES56.ESAG10	37	39	45	29	20	32
gene-Tb427.BES56.2	-0.121513	2.62071	0.199576	BES56.ESAG6	130	164	166	133	108	143
gene-Tb427.BES56.3	-0.0603787	1.78682	0.0496413	BES56.ESAG7	73	66	105	72	65	58
gene-Tb427.BES56.4	-0.209122	5.2345	0.92757	BES56.ESAG5	1039	961	1096	1003	911	827
gene-Tb427.BES56.5	-0.12332	1.35963	0.09392	BES56.ESAG3_pseudogene	54	38	71	41	49	46
gene-Tb427.BES56.7	0.0320037	-0.206785	0.0128721	BES56.ESAG8	8	23	17	12	12	12
gene-Tb427.BES56.8	0.488422	-0.0551624	0.398211	BES56.ESAG8	21	15	10	9	8	8
gene-Tb427.BES56.9	-0.079628	0.940073	0.0524312	BES56.ESAG3_pseudogene	29	46	57	28	37	42
gene-Tb427.BES10.0	0.399152	4.3637	2.67088	BES10.beta_lactamase	640	604	575	316	360	380
gene-Tb427.BES10.1	-0.196063	2.89685	0.37159	BES10.ESAG7	177	166	221	138	173	184
gene-Tb427.BES10.2	-0.318927	1.91872	0.471631	BES10.ESAG6	76	87	89	51	81	109
gene-Tb427.BES10.3	-0.229238	4.44188	0.724126	BES10.ESAG5	566	574	569	465	567	501
gene-Tb427.BES10.4	0.212622	1.70422	0.246939	BES10.ESAG3_pseudogene	81	75	106	46	70	57
gene-Tb427.BES10.5	0.230048	2.77848	0.361898	BES10.ESAG2	160	152	236	132	123	103
gene-Tb427.BES10.6	0.0700156	5.087	0.157282	BES10.ESAG11_pseudogene	796	902	893	558	681	651
gene-Tb427.BES10.7	-0.0020551	2.50006	0.00143624	BES10.ESAG1	122	129	154	89	96	126
gene-Tb427.BES10.8	0.327726	1.04302	0.218799	BES10.VSG	41	45	91	39	43	26
gene-Tb427.BES10.9	0.533135	1.08651	0.165175	gene-Tb427.BES10.9	84	59	64	56	53	0
gene-Tb427.BES126.1	0.0530814	0.911546	0.021295	BES126.ESAG10	34	37	28	27	28	18
gene-Tb427.BES126.2	0.261017	6.19549	0.561157	BES126.ESAG7	1754	1618	2267	1230	1303	1070
gene-Tb427.BES126.3	0.113059	4.56424	0.11865	BES126.ESAG6	511	487	640	418	365	378
gene-Tb427.BES126.4	-0.186867	7.13849	1.24511	BES126.ESAG5	3893	3798	3867	3448	3277	3353
gene-Tb427.BES126.5	0.434496	0.840881	0.340366	BES126.ESAG3_pseudogene	37	34	28	18	19	19
gene-Tb427.BES126.6	0.000127243	6.47198	0.000446212	BES126.ESAG4	2090	2094	2177	1645	1589	1639
gene-Tb427.BES126.9	-0.208939	-1.31982	0.0774534	BES126.ESAG3	6	7	5	5	4	7
gene-Tb427.BES126.10	0.36027	4.84113	2.31713	BES126.ESAG2	845	940	889	523	525	548
gene-Tb427.BES126.11	0.130821	6.69798	0.692597	BES126.ESAG11_pseudogene	2391	2661	2819	1763	1843	1903
gene-Tb427.BES126.12	-0.249792	1.47359	0.319816	BES126.ESAG1	39	61	58	48	52	44
gene-Tb427.BES126.14	0.192516	2.44072	0.485935	BES126.ESAG3_pseudogene	124	139	128	88	91	83
gene-Tb427.BES51.1	0.118453	0.882679	0.0978522	BES51.ESAG10	51	46	59	36	40	34
gene-Tb427.BES51.2	0.158943	3.77632	0.206755	BES51.ESAG7	362	312	461	248	301	229
gene-Tb427.BES51.3	-0.266976	1.88332	0.346804	BES51.ESAG6	79	75	97	70	99	62
gene-Tb427.BES51.4	-0.272139	5.29888	1.67411	BES51.ESAG5	995	1000	1059	964	973	887
gene-Tb427.BES51.5	0.145233	2.56554	0.248899	BES51.ESAG3_pseudogene	155	128	160	118	89	100
gene-Tb427.BES51.6	0.0551444	6.31352	0.292076	BES51.ESAG4_pseudogene	1979	1856	2034	1448	1451	1427
gene-Tb427.BES51.7	0.279136	0.630291	0.230613	BES51.ESAG8	27	24	30	14	23	14
gene-Tb427.BES51.8	0.0725949	5.18314	0.158233	BES51.ESAG3_pseudogene	790	769	852	567	597	592
gene-Tb427.BES51.9	0.167458	6.78488	1.00347	BES51.ESAG2	2888	3252	3363	2080	2178	2226
gene-Tb427.BES51.10	0.278452	3.3319	0.872219	BES51.ESAG11_pseudogene	274	291	324	184	213	164
gene-Tb427.BES51.11	0.208289	4.60634	0.822926	BES51.ESAG1	605	711	729	414	475	467

### Sheet: 6.RNAi+_vs_MCP+ (12h)
Gene_id	log2FoldChange	log2_AveExpr	FDR	Description	Raw reads
					RNAi+tet 12h_0	RNAi+tet 12h_1	RNAi+tet 12h_2	MCP+tet 12h_0	MCP+tet 12h_1	MCP+tet 12h_2
Tb05.5K5.10	-1.25492	-1.21096	0.987063	conserved hypothetical protein conserved (fragment)	4	5	6	6	11	9
Tb05.5K5.20	0.102709	4.50842	0.4437	hypothetical protein conserved	660	658	592	388	428	453
Tb05.5K5.30	-0.161857	6.18372	0.83695	BAC from homologous region on chr5 serine/threonine protein phosphatase putative	1657	1554	1704	1182	1521	1218
Tb05.5K5.40	-0.0020216	5.54281	0.0049333	hypothetical protein conserved	954	993	1115	709	715	766
Tb05.5K5.50	-0.182501	4.51828	1.00475	hypothetical protein conserved	530	487	585	422	445	431
Tb05.5K5.60	-0.0605988	4.0756	0.194663	RRP15-like protein putative	431	484	406	304	315	364
Tb05.5K5.70	-0.0790697	6.24105	0.435428	nucleolar RNA helicase II putative BAC from homologous region on chr5 nucleolar RNA helicase Gu putative	1330	1326	1267	971	979	1006
Tb05.5K5.80	0.168088	4.23833	0.529046	calcium/calmodulin-dependent protein kinase putative	601	581	458	323	332	386
Tb05.5K5.90	-0.0787221	2.24869	0.112886	BAC from homologous region on chr5 dynein light chain putative	88	105	91	72	65	77
Tb05.5K5.100	-0.144589	3.83153	0.518299	hypothetical protein conserved	340	333	307	260	237	276
Tb05.5K5.110	0.012599	6.20748	0.0456881	BAC from homologous region on chr5 major vault protein putative	1924	2027	2082	1483	1392	1391
Tb05.5K5.120	0.111791	4.57831	0.581221	hypothetical protein conserved	509	524	492	310	340	357
Tb05.5K5.130	-0.128438	7.44805	0.853431	BAC from homologous region on chr5 paraflagellar rod component par4 putative	3155	3158	3381	2595	2392	2578
Tb05.5K5.140	-0.227283	2.90871	0.857168	Trypanosoma specific protein unknown function	166	192	181	163	141	146
Tb05.5K5.150	0.0900358	5.70289	0.322117	small GTP-binding protein putative BAC from homologous region on chr5	1306	1537	1373	997	915	911
Tb05.5K5.160	0.0251493	6.01075	0.0792065	hypothetical protein conserved	1503	1490	1557	1049	1091	1050
Tb05.5K5.170	-0.108198	4.71819	0.509902	ATP pyrophosphate-lyase putative elongation of very long chain fatty acids protein putative BAC from homologous region on chr5	531	566	462	402	385	411
Tb05.5K5.180	0.126696	4.69948	0.63364	BAC from homologous region on chr5 ATP pyrophosphate-lyase putative receptor-type adenylate cyclase GRESAG 4 putative adenylyl cyclase putative	762	735	715	500	464	481
Tb05.5K5.190	0.0555047	5.71174	0.239643	adenylyl cyclase putative ATP pyrophosphate-lyase putative receptor-type adenylate cyclase GRESAG 4 putative BAC from homologous region on chr5	1497	1464	1369	959	990	1023
Tb05.5K5.200	-0.0425033	5.63036	0.126398	guanine aminase putative guanine aminohydrolase putative guanine deaminase putative guanase putative BAC from homologous region on chr5	934	922	1092	718	724	726
Tb05.5K5.210	-0.02862	5.98691	0.108006	hypothetical protein	1276	1299	1261	896	928	968
Tb05.5K5.220	-0.0355617	5.95804	0.11225	hypothetical protein	1276	1247	1340	849	1021	956
Tb05.5K5.240	-0.122798	6.44683	1.02241	expression site-associated gene 3 (ESAG3) protein putative BAC from homologous region on chr5 expression site-associated gene (ESAG) protein putative	1858	2066	1861	1506	1530	1453
Tb05.5K5.250	-0.188747	2.79674	0.425783	hypothetical protein	178	153	192	119	151	156
Tb05.5K5.260	-0.148736	3.48069	0.346186	variant surface glycoprotein (VSG) putative	307	291	296	247	227	233
Tb05.5K5.290	-0.196802	1.00668	0.22574	hypothetical protein	53	46	61	49	39	43
Tb05.5K5.530	0.360267	-1.22104	0.185297	BAC from homologous region on chr5 variant surface glycoprotein (VSG) putative	19	14	14	15	5	6
Tb07.11L3.90	0.026637	6.11104	0.0703955	zinc finger protein family member putative	1842	1752	1929	1220	1490	1155
Tb07.11L3.100	-0.124557	5.59883	0.897877	SUMO-interacting motif-containing protein	1310	1239	1282	982	1024	973
Tb08.27P2.50	2.2856	-0.352377	3.78891	hypothetical protein	41	35	42	9	5	3
Tb08.27P2.60	0.29466	4.13529	0.864604	hypothetical protein	727	722	662	477	443	304
Tb08.27P2.70	0.309071	3.48295	1.60351	hypothetical protein	512	528	492	287	292	303
Tb08.27P2.80	0.354667	3.31668	1.03745	hypothetical protein	435	407	373	274	230	172
Tb08.27P2.90	0.289052	6.16196	0.505877	hypothetical protein	2480	2607	2383	1736	1606	1000
Tb08.27P2.110	0.486769	6.14528	1.27921	PAP2 superfamily putative	2585	2794	2269	1244	1482	1157
Tb08.27P2.140	-0.308136	0.593596	0.417927	variant surface glycoprotein (VSG atypical) putative BAC from homologous region on chr8	60	38	40	38	41	43
Tb08.27P2.220	0.599683	-1.13626	0.442746	BAC from homologous region on chr8 variant surface glycoprotein (VSG atypical) putative	18	15	12	10	8	3
Tb08.27P2.240	0.809916	-1.31188	0.858799	BAC from homologous region on chr8 variant surface glycoprotein (VSG) putative	11	27	14	5	7	9
Tb08.27P2.260	0.204953	0.512717	0.181272	BAC from homologous region on chr8 variant surface glycoprotein (VSG atypical) putative	57	45	42	30	31	28
Tb08.27P2.460	-5.12435	0.22968	5.433	BAC from homologous region on chr8 variant surface glycoprotein (VSG) putative	0	0	5	58	48	29
Tb927.1.40	-0.130202	-1.23772	0.0527013	hypothetical protein	14	8	10	7	11	7
Tb927.1.70	-1.28721	5.40458	11.9845	retrotransposon hot spot protein 4 (RHS4) putative	721	677	750	1221	1205	1318
Tb927.1.110	-0.211656	7.19132	1.16048	hypothetical protein conserved	3246	3078	3116	2781	2527	2485
Tb927.1.120	-0.0516522	10.0854	0.215403	retrotransposon hot spot protein 4 (RHS4) putative	24416	24323	24156	18513	17761	17594
Tb927.1.180	-0.0984771	8.74007	0.754804	retrotransposon hot spot protein 1 (RHS1) putative	10622	10388	10199	7962	7749	8127
Tb927.1.220	-0.0885854	8.8	0.613386	retrotransposon hot spot protein 1 (RHS1) putative	10904	10765	10952	8281	8010	8464
Tb927.1.270	-0.0760725	4.66047	0.270166	hypothetical protein	658	622	629	467	441	529
Tb927.1.280	-0.127754	2.72018	0.281753	Protein of unknown function (DUF1181) putative	152	167	175	135	129	121
Tb927.1.290	0.0668517	7.02953	0.318827	leucine-rich repeat protein (LRRP) putative	3476	3439	3569	2500	2344	2294
Tb927.1.305	0.115831	2.4516	0.223636	unspecified product	191	167	136	94	117	114
Tb927.1.345	0.146029	2.74667	0.347961	unspecified product	216	207	168	127	111	143
Tb927.1.370	0.04344	7.00871	0.207758	leucine-rich repeat protein (LRRP) putative	3325	3357	3408	2309	2317	2360
Tb927.1.380	0.0194103	4.57256	0.0498892	Protein of unknown function (DUF1181) putative	685	630	603	476	408	466
Tb927.1.400	0.0197933	3.54431	0.0469292	hypothetical protein conserved	338	379	358	255	259	242
Tb927.1.420	0.0328231	7.35388	0.14308	retrotransposon hot spot protein 5 (RHS5) putative	4153	4026	3912	2838	2746	2846
Tb927.1.470	0.225587	3.32756	0.966454	Protein of unknown function (DUF1181) putative	323	288	270	196	173	168
Tb927.1.480	0.0547229	6.23269	0.287631	leucine-rich repeat protein (LRRP) putative	1924	2003	2036	1345	1383	1368
Tb927.1.490	0.0337554	3.34719	0.0841447	hypothetical protein	289	289	288	198	184	222
Tb927.1.530	0.0449802	5.73156	0.211013	hypothetical protein conserved	1535	1552	1378	1038	993	1055
Tb927.1.540	0.073984	6.36475	0.448491	DNA-directed RNA polymerase III putative	2233	2162	1942	1355	1433	1506
Tb927.1.560	0.0924005	5.30928	0.487127	WD domain G-beta repeat putative	1026	1070	1003	696	681	696
Tb927.1.570	0.0684312	5.03804	0.235803	Histone-lysine N-methyltransferase H3 lysine-76 specific	752	779	639	443	498	535
Tb927.1.580	-0.240706	5.92291	2.319	phosphate-repressible phosphate permease putative	1618	1657	1750	1457	1445	1332
Tb927.1.600	-0.158883	5.97373	0.897877	phosphate-repressible phosphate permease putative	1674	1591	1740	1341	1396	1248
Tb927.1.610	-0.0733133	5.82457	0.474739	hypothetical protein conserved	1622	1578	1557	1222	1154	1194
Tb927.1.630	-0.124069	4.97823	0.895548	Anti-silencing function protein 1 homolog A	791	784	756	616	586	610
Tb927.1.640	0.00581445	7.45419	0.0240213	BRCA2	4784	4598	4525	3080	3379	3425
Tb927.1.650	0.0481448	4.15977	0.124051	conserved protein unknown function	476	494	426	333	290	340
Tb927.1.670	0.347315	5.25166	1.59363	conserved protein unknown function	1261	1202	836	542	591	716
Tb927.1.690	0.0243598	4.62204	0.0619107	hypothetical protein conserved	564	643	482	398	359	427
Tb927.1.700	-0.12531	8.66587	0.830846	phosphoglycerate kinase	6634	6935	6923	5269	5394	5279
Tb927.1.710	-0.0176407	6.34189	0.0723815	phosphoglycerate kinase	1657	1829	1754	1306	1250	1226
Tb927.1.720	0.0453616	6.02562	0.290519	phosphoglycerate kinase	1625	1724	1690	1180	1143	1160
Tb927.1.730	0.165484	5.81621	1.74854	NADH-ubiquinone oxidoreductase complex I subunit putative	1471	1623	1426	971	911	992
Tb927.1.740	0.0985159	5.66634	0.492439	phosphatidylinositol-4-phosphate 5-kinase related	1428	1559	1243	850	898	1071
Tb927.1.750	-0.12113	7.4991	0.861642	Metal-binding domain-containing protein	4519	4474	4435	3448	3628	3334
Tb927.1.760	0.120617	5.43841	0.536008	wd40 repeat domain-containing protein	1198	1211	940	688	721	787
Tb927.1.780	-0.000446254	4.9659	0.00120294	leucine-rich repeat-containing protein	750	782	838	585	540	567
Tb927.1.790	0.0784165	4.66746	0.252418	hypothetical transmembrane protein conserved	691	655	599	406	413	496
Tb927.1.800	-0.14222	3.69694	0.455577	hypothetical transmembrane protein	309	301	296	261	224	228
Tb927.1.820	-0.0129951	5.4824	0.0559337	kelch domain-containing protein	1216	1187	1102	821	853	848
Tb927.1.830	0.132945	5.35365	0.762782	hypothetical protein conserved	1075	1032	911	604	636	724
Tb927.1.840	0.0275107	4.77077	0.0934061	transmembrane protein putative	697	730	688	479	468	534
Tb927.1.860	0.0297569	6.77324	0.155179	ER membrane protein complex subunit 10	2693	2865	2639	1953	1859	1913
Tb927.1.870	0.0321644	5.65592	0.138015	deoxyhypusine synthase	1273	1334	1231	839	834	1007
Tb927.1.880	-0.252965	7.65514	1.37001	Midasin putative	3997	3812	3432	3150	3277	3117
Tb927.1.890	0.0120132	4.64705	0.03213	hypothetical protein conserved	591	691	693	486	426	486
Tb927.1.990	-0.0693922	5.90718	0.348986	Enkuring domain-containig protein	1286	1331	1204	944	915	1001
Tb927.1.1000	-0.0129639	6.13219	0.0523557	developmentally regulated phosphoprotein	1910	1850	1760	1359	1309	1303
Tb927.1.1010	0.0162915	5.09866	0.0449474	E3 ubiquitin-protein ligase KCMF1 putative	884	907	751	556	612	624
Tb927.1.1020	0.119439	4.60464	0.671446	leucine-rich repeat-containing protein	643	616	627	418	392	429
Tb927.1.1025	0.140843	3.49029	0.474634	conserved protein unknown function	282	306	299	207	170	197
Tb927.1.1030	0.131663	5.42483	0.90996	Nucleolar protein 49	1166	1288	1238	842	780	781
Tb927.1.1050	-0.0693498	6.31475	0.397376	Metallo-dependent phosphatase-like domain-containing protein	1694	1720	1734	1268	1337	1247
Tb927.1.1060	0.185558	3.71943	0.600345	Cell cycle checkpoint protein RAD1-like putative	335	406	325	207	198	264
Tb927.1.1080	0.0439028	4.7578	0.165487	TFIIH basal transcription factor subunit putative TFIIH basal transcription factor subunit	682	728	642	461	418	542
Tb927.1.1090	-0.041037	4.85195	0.184233	hypothetical protein conserved	794	856	764	598	542	632
Tb927.1.1100	4.35166e-05	6.03966	0.000243564	Basal body protein	1782	1839	1643	1224	1286	1242
Tb927.1.1120	-0.0449944	4.45459	0.132397	ribosomal RNA-processing protein 8 putative	615	576	554	461	393	430
Tb927.1.1130	-0.0889338	4.47229	0.383895	glycerol-3-phosphate dehydrogenase (FAD-dependent) putative	545	555	516	417	389	420
Tb927.1.1140	-0.0325363	4.7467	0.131665	Transmembrane protein 231 putative	667	658	663	498	454	499
Tb927.1.1150	0.30535	4.29672	1.55017	zeta tubulin	564	577	486	262	340	337
Tb927.1.1160	0.10853	5.47323	0.618837	kinetoplast ribosomal PPR-repeat containing protein 3	1162	1197	1140	817	681	818
Tb927.1.1170	0.0431344	4.11302	0.111879	DNA-directed RNA polymerase 2 RPB12 subunit	425	431	462	301	264	349
Tb927.1.1175	-0.0136675	4.84195	0.0368126	hypothetical protein	684	762	745	589	491	497
Tb927.1.1200	0.0834603	4.8157	0.408388	Mitochondrial ribosomal protein S15	781	779	755	510	506	543
Tb927.1.1210	0.105813	3.50938	0.287223	conserved protein unknown function	287	324	315	190	212	212
Tb927.1.1220	0.0390946	5.13234	0.150719	RWD domain-containing protein	867	898	834	551	577	678
Tb927.1.1230	-0.031466	4.98433	0.0961465	chaperone protein DnaJ putative	815	810	688	531	523	633
Tb927.1.1240	-0.0935471	5.55355	0.528347	cytidine triphosphate synthase putative	962	964	1002	725	701	805
Tb927.1.1270	0.0550057	4.17291	0.207237	homocysteine S-methyltransferase putative	554	492	505	344	368	353
Tb927.1.1300	-0.100359	4.12026	0.399585	hypothetical transmembrane protein conserved	432	458	393	311	325	345
Tb927.1.1310	0.159827	4.82531	1.36175	transmembrane protein conserved	744	798	787	512	485	490
Tb927.1.1330	0.0927492	5.07825	0.584072	Mitochondrial Editosome-like Complex TUTase	895	933	967	606	645	619
Tb927.1.1340	0.171316	5.22216	0.837559	Quinonprotein alcohol dehydrogenase-like protein putative	1025	1045	805	535	600	686
Tb927.1.1350	0.080168	5.35061	0.38972	kinesin heavy chain putative	907	928	885	535	654	647
Tb927.1.1370	0.0875894	4.16064	0.247354	rRNA biogenesis protein putative	441	399	343	230	241	324
Tb927.1.1380	0.16024	0.938559	0.155926	serine/threonine protein phosphatase 2A regulatory subunit putative	43	49	35	18	33	30
Tb927.1.1390	0.182607	3.5568	0.584072	hypothetical protein conserved	326	342	334	184	225	221
Tb927.1.1400	-0.00817246	3.6827	0.0171473	Overproducer of inositol protein 10 homolog putative	359	315	278	235	202	246
Tb927.1.1420	-0.138201	6.87905	1.69021	conserved protein unknown function	2793	2691	2643	2079	2145	2156
Tb927.1.1470	0.0176968	3.31462	0.0312501	conserved protein unknown function	302	289	287	175	224	220
Tb927.1.1500	0.0382091	2.92582	0.0559337	conserved protein unknown function	179	191	223	124	163	125
Tb927.1.1530	-0.188134	6.76635	1.57108	STE group serine/threonine-protein kinase putative	2558	2538	2761	2014	2289	2084
Tb927.1.1540	0.0551834	5.64152	0.230432	Tubulin/FtsZ family putative	1368	1265	1121	842	797	939
Tb927.1.1550	0.0184573	6.59353	0.0918096	tubulin-tyrosine ligase putative	2664	2655	2634	1799	1851	1954
Tb927.1.1560	-0.0162088	6.24847	0.0741765	vesicular-fusion protein nsf putative	1819	1913	1833	1266	1373	1376
Tb927.1.1580	0.0785613	4.07324	0.182146	electron transport protein SCO1/2 putative	408	429	399	248	258	330
Tb927.1.1600	-0.134319	6.18322	1.12088	pseudouridine synthase TruD putative	1638	1663	1612	1260	1220	1369
Tb927.1.1610	0.231997	4.50894	1.3698	hypothetical protein conserved	739	686	629	375	417	456
Tb927.1.1620	0.0894328	5.68903	0.543815	ATP-dependent DEAD/H RNA helicase putative	1319	1263	1179	804	800	919
Tb927.1.1630	-0.0884319	3.64842	0.22346	transcription elongation factor 1 homolog	355	340	301	247	256	252
Tb927.1.1640	-0.0966898	4.3231	0.425115	hypothetical protein conserved	527	593	531	448	385	426
Tb927.1.1650	-0.167584	3.76198	0.76972	hypothetical protein conserved	323	372	338	283	284	260
Tb927.1.1660	0.0628828	3.52671	0.150719	ESCO acetyltransferase domain-containing protein	345	331	285	206	224	226
Tb927.1.1670	0.101064	6.54058	0.935109	ARM-like helical domain-containing protein	2284	2373	2220	1416	1574	1584
Tb927.1.1680	0.0933002	4.88191	0.38611	Transcription elongation factor 1 domain-containing protein	768	797	716	498	430	599
Tb927.1.1690	0.113563	6.0345	0.717957	RNA-editing nuclease 1	1671	1756	1592	1041	1004	1268
Tb927.1.1700	-0.0653835	5.05616	0.23882	AATF protein putative	763	852	745	563	560	639
Tb927.1.1710	-0.147009	8.08025	1.53461	transmembrane protein conserved	6568	6384	6525	4880	5092	5427
Tb927.1.1720	0.0658481	5.74363	0.282051	cyclophilin 15 putative	1570	1600	1330	1008	961	1097
Tb927.1.1730	-0.0738551	7.16843	0.725206	RNA-editing substrate binding complex protein RESC15	3729	3801	3607	2765	2769	2826
Tb927.1.1740	0.0523787	8.2632	0.133268	Microtubule-associated protein futsch putative	7320	7097	8384	4848	5948	4892
Tb927.1.1750	-0.0486805	4.89615	0.181324	conserved protein unknown function	739	765	725	509	561	575
Tb927.1.1760	0.209502	3.6322	0.755133	hypothetical transmembrane protein	329	310	261	172	188	195
Tb927.1.1770	-0.0929664	4.23484	0.401963	Dithiol glutaredoxin 2	436	488	444	341	333	367
Tb927.1.1790	-0.154779	6.39257	1.30224	hypothetical PIN domain-containing protein conserved	2212	2197	2129	1709	1745	1737
Tb927.1.1820	-0.0504918	6.77857	0.326418	hypothetical PIN domain-containing protein	3182	3079	3319	2317	2414	2349
Tb927.1.1840	-0.0213517	6.25313	0.0661659	conserved protein unknown function	2097	2092	2382	1544	1665	1551
Tb927.1.1850	0.0910114	5.32561	0.38611	hypothetical protein conserved	1092	1050	1235	723	811	729
Tb927.1.1860	0.0764715	3.42767	0.209908	Uncharacterized protein	277	282	289	167	206	201
Tb927.1.1880	-0.166881	7.78507	1.63451	WD40 repeat-containing protein	5434	5468	5649	4437	4564	4248
Tb927.1.1890	-0.121016	6.78918	1.08083	Replication Factor C Subunit 1-related protein	2741	2710	2636	2053	2105	2115
Tb927.1.1910	0.0175554	6.77572	0.0805048	MORN repeat-containing protein	2880	2915	2649	1907	1949	2095
Tb927.1.1920	-0.107743	5.20663	0.588988	conserved protein unknown function	946	861	935	709	680	720
Tb927.1.1930	-0.0725101	7.95996	0.28374	phosphatidylinositol 3-kinase putative	6592	6351	7245	4828	5464	4856
Tb927.1.1960	-0.117434	7.11189	0.984985	chaperone protein DnaJ putative	3195	3287	3353	2580	2466	2567
Tb927.1.1980	0.0188169	5.84596	0.0802705	protein transport protein YIF1 putative	1552	1455	1453	1052	1014	1075
Tb927.1.1990	-0.111395	4.71488	0.611975	Pre-mRNA-splicing factor 38 putative	616	757	621	508	491	537
Tb927.1.2000	0.307278	2.3596	0.724877	hypothetical protein	170	185	153	103	116	73
Tb927.1.2040	-0.0940381	4.62929	0.26017	expression site-associated gene 2 (ESAG2) protein putative	639	588	660	461	482	495
Tb927.1.2100	-0.289243	9.17761	1.99773	Calpain-like protein 1.1	13774	13240	15223	11814	12802	12237
Tb927.1.2110	0.19379	5.36673	1.68763	Calpain-like protein 1.2	1322	1349	1232	740	849	845
Tb927.1.2120	-0.111893	6.9499	0.703504	Calpain-like protein CALP1.3	3134	2984	3403	2386	2595	2361
Tb927.1.2150	0.0343951	4.19068	0.0831875	Small kinetoplastid calpain-related protein 1-4	512	498	509	328	383	347
Tb927.1.2160	-0.0509522	4.74756	0.146554	Small kinetoplastid calpain-related protein 1-5	683	643	712	506	493	508
Tb927.1.2190	0.184469	7.25117	1.2214	Raptor N-terminal CASPase like domain containing protein putative	3970	4025	4011	2360	2751	2421
Tb927.1.2200	0.230017	3.55769	0.991757	zinc finger protein family member putative	341	332	298	197	207	186
Tb927.1.2210	0.00997731	6.25261	0.0394134	nucleosome assembly protein (NAP) putative	1692	1730	1658	1134	1151	1317
Tb927.1.2230	-0.109592	7.0742	0.432048	small myristoylated protein 1-1 Small kinetoplastid calpain-related protein 1-6	3299	2853	3025	2456	2375	2228
Tb927.1.2260	0.00180704	6.74178	0.00346893	small myristoylated protein 1-2	2177	2044	2381	1359	1728	1623
Tb927.1.2310	0.0647373	5.63331	0.17718	hypothetical protein	863	909	846	523	632	631
Tb927.1.2320	-0.16608	5.38264	1.58384	Cardiolipin-dependent protein 35kDa	989	989	1039	828	766	822
Tb927.1.2330	-0.299289	10.7333	2.27403	beta tubulin	19961	20910	21766	18133	17918	18981
Tb927.1.2340	-0.335589	10.7395	2.79864	alpha tubulin	22557	22813	22763	19980	20247	21132
Tb927.1.2350	-0.307998	10.463	2.5099	beta tubulin	16688	17008	17715	14720	14906	15822
Tb927.1.2360	-0.322116	10.74	2.58517	alpha tubulin	22362	22538	23243	19683	20132	21002
Tb927.1.2370	-0.327871	11.0637	2.52218	beta tubulin	25224	26048	26984	22451	22987	24714
Tb927.1.2380	-0.317734	10.7389	2.47511	alpha tubulin	22119	22630	23259	19685	19933	20894
Tb927.1.2390	-0.307162	10.9627	2.19687	beta tubulin	23219	23361	24840	20273	20650	22198
Tb927.1.2400	-0.298532	10.1769	2.49006	alpha tubulin	14854	15563	15621	13000	13309	14114
Tb927.1.2420	-0.364351	4.94302	2.896	endonuclease/exonuclease/phosphatase family putative	797	706	728	659	672	719
Tb927.1.2430	-0.238354	9.0067	2.17293	histone H3 putative	9078	9541	9969	7964	8039	8064
Tb927.1.2450	-0.252561	8.99458	2.58778	histone H3 putative	9068	9425	9682	7798	8072	8083
Tb927.1.2470	-0.223085	8.62939	2.03542	histone H3 putative	6949	7484	7641	6091	6165	6127
Tb927.1.2490	-0.278925	7.58001	3.67183	histone H3 putative	3338	3485	3607	2940	2980	3114
Tb927.1.2510	-0.244832	8.8248	2.22604	histone H3 putative	8017	8488	8729	7166	7148	7016
Tb927.1.2530	-0.221616	8.60614	1.84355	histone H3 putative	6832	7329	7662	5953	6211	5992
Tb927.1.2550	-0.232354	8.8136	2.18904	histone H3 putative	8043	8384	8676	6966	7114	6959
Tb927.1.2570	0.001573	8.49597	0.00621696	coatomer beta subunit	8988	8983	9068	6442	6480	6341
Tb927.1.2580	0.180619	6.60966	1.97823	exosome-associated protein 1	2552	2855	2437	1629	1560	1747
Tb927.1.2600	-0.0230286	4.82527	0.0373972	pumilio/PUF RNA binding protein 9	520	526	585	330	491	361
Tb927.1.2640	0.0554011	6.2821	0.252418	hypothetical protein conserved	2248	2268	2285	1564	1596	1507
Tb927.1.2670	0.12873	7.029	1.12698	paralyzed flagella 16	2915	2867	2823	1739	1963	1913
Tb927.1.2700	0.204059	5.50081	1.42065	hypothetical protein conserved	1380	1428	1152	782	827	841
Tb927.1.2710	-0.0962606	4.53711	0.326495	Flagella connector protein 7	532	563	555	362	485	411
Tb927.1.2730	-0.076254	5.83775	0.633115	conserved protein unknown function	1491	1446	1488	1072	1100	1158
Tb927.1.2740	0.113533	6.46834	0.779244	lipase-like protein putative	2500	2476	2443	1735	1556	1599
Tb927.1.2750	0.0823586	6.25558	0.549933	hypothetical protein conserved	1965	1958	1868	1324	1263	1314
Tb927.1.2760	0.0916414	4.50059	0.328339	hypothetical protein	577	612	554	409	344	414
Tb927.1.2770	0.00935006	5.17035	0.0245523	hypothetical protein conserved	947	1043	892	661	667	714
Tb927.1.2780	-0.254778	2.01594	0.458776	hypothetical protein	94	91	113	88	79	87
Tb927.1.2820	0.124058	7.02191	0.991757	pteridine transporter putative	3819	4219	4023	2486	2694	2716
Tb927.1.2850	0.0444103	5.97177	0.224384	pteridine transporter putative	1883	1996	1878	1225	1290	1471
Tb927.1.2880	0.0834801	6.66376	0.617791	pteridine transporter putative	3064	3174	2979	1968	2105	2132
Tb927.1.2970	-0.053148	5.68721	0.202379	hypothetical protein conserved	1287	1399	1262	940	989	992
Tb927.1.2980	-0.0203892	6.65343	0.0807611	hypothetical protein conserved	2812	2640	2677	1899	2002	1981
Tb927.1.2985	-0.151434	4.97902	0.997144	ER protein Pkr1 putative	820	797	826	686	635	614
Tb927.1.2990	-0.0717098	7.27191	0.552673	kinetoplast ribosomal PPR-repeat containing protein 2	4069	4181	4143	3052	3035	3208
Tb927.1.3000	-0.0131859	6.08536	0.060136	amidohydrolase putative	1635	1795	1635	1217	1169	1260
Tb927.1.3010	0.013371	4.98626	0.0450172	RNA-editing substrate binding complex protein RESC18	859	886	775	585	563	633
Tb927.1.3030	-0.0155391	6.35669	0.0738516	KREL2	2114	2158	2151	1551	1494	1588
Tb927.1.3040	0.00979662	4.90087	0.0294415	hypothetical protein conserved	798	814	754	576	532	568
Tb927.1.3050	0.0164871	6.46928	0.0741571	tRNA (Uracil-5-)-methyltransferase putative	2316	2313	2211	1592	1578	1654
Tb927.1.3070	-0.0762916	7.18373	0.448865	hypothetical protein conserved	3570	3542	3584	2752	2622	2670
Tb927.1.3110	-0.165938	6.59549	1.86577	soluble N-ethylmaleimide sensitive factor (NSF) attachment protein putative	2570	2627	2749	2203	2042	2116
Tb927.1.3120	-0.00587711	5.734	0.0195933	Peptidase C50 separase putative	1432	1339	1283	1000	929	974
Tb927.1.3130	0.128392	6.29077	0.978898	AGC/RSK family serine/threonine kinase putative	2108	2278	1923	1332	1434	1346
Tb927.1.3150	0.0192777	5.95697	0.0880179	hypothetical protein conserved	1654	1553	1601	1137	1109	1139
Tb927.1.3170	0.00881166	6.11799	0.0307612	CHORD putative	1767	1905	1793	1364	1311	1195
Tb927.1.3180	-0.312197	9.99962	2.11348	40S ribosomal protein S11 putative	20476	22148	24563	20525	19816	19187
Tb927.1.3200	0.195069	6.61965	2.28947	Suppressor of G2 allele of SKP1 putative	2984	3139	2957	1961	1828	1866
Tb927.1.3220	0.0545859	5.7641	0.297797	TBC1 domain family member 20/GTPase putative	1615	1492	1458	1007	991	1140
Tb927.1.3230	0.0256907	6.07792	0.136805	cell division cycle protein putative	1752	1886	1675	1186	1199	1339
Tb927.1.3250	-0.14515	7.79555	1.1871	Domain of unknown function (DUF4456) putative	5384	5228	5501	4125	4398	4189
Tb927.1.3260	-0.0471817	8.26026	0.226064	hypothetical protein conserved	7694	7350	7703	5568	5746	5449
Tb927.1.3270	-0.0125941	6.39187	0.0498713	hypothetical protein conserved	2143	2058	2008	1468	1483	1517
Tb927.1.3280	-0.0244177	5.07049	0.0993139	septum formation protein MAF homologue putative	869	927	874	655	593	690
Tb927.1.3290	0.0019093	7.28005	0.00855928	hypothetical protein conserved	4068	4018	3651	2682	2753	2926
Tb927.1.3300	-0.06697	7.25028	0.450461	Myotubularin-related protein putative	3796	3792	3908	2693	2982	2919
Tb927.1.3310	-0.164472	6.56795	1.60206	hypothetical protein conserved	1960	2000	2029	1592	1514	1686
Tb927.1.3320	0.00753971	3.86882	0.0133913	leucine-rich repeat protein (LRRP) putative	395	396	465	283	314	295
Tb927.1.3350	0.335351	0.368938	0.353356	hypothetical protein	51	56	28	22	31	23
Tb927.1.3360	-0.055434	-0.343316	0.0331889	hypothetical protein	26	14	26	16	18	15
Tb927.1.3390	-0.144197	5.20547	0.926966	Eukaryotic protein of unknown function (DUF866) putative	730	783	763	611	557	627
Tb927.1.3400	0.0172461	6.03416	0.0723815	Bromodomain factor 6	1662	1668	1735	1244	1111	1217
Tb927.1.3410	-0.231841	5.69568	2.23833	hypothetical protein conserved	1224	1180	1244	1053	1008	995
Tb927.1.3450	-0.115506	6.05261	0.724876	hypothetical protein conserved	1393	1406	1495	1047	1129	1145
Tb927.1.3550	-0.236796	4.04768	1.29731	hypothetical protein	407	445	456	328	397	375
Tb927.1.3560	-0.0166632	6.8344	0.0689053	Centrosomal protein of 164 kDa putative	3251	2975	3110	2251	2200	2289
Tb927.1.3670	-0.105418	5.58475	0.726487	expression site-associated gene 8 (ESAG8) protein putative	1333	1276	1168	916	926	1058
Tb927.1.3750	2.04646	-0.800971	2.52617	hypothetical protein conserved	17	21	27	5	2	4
Tb927.1.3760	0.268941	0.848519	0.351233	hypothetical protein conserved	52	59	58	37	30	33
Tb927.1.3800	-0.261143	3.43409	1.27835	Present in the outer mitochondrial membrane proteome 18	262	294	241	229	220	232
Tb927.1.3810	-0.14533	4.61074	0.932107	hypothetical protein conserved	522	624	557	462	435	446
Tb927.1.3820	0.112231	5.52762	0.485012	ATP synthase subunit putative	1148	1238	1228	882	776	725
Tb927.1.3830	-0.353782	9.67737	2.66142	glucose-6-phosphate isomerase glycosomal	14384	14341	15592	13767	13821	12802
Tb927.1.3840	0.150855	5.55099	0.94544	hypothetical protein conserved	1278	1273	1199	747	784	880
Tb927.1.3850	-0.15818	7.22291	1.61338	Sec61beta family putative	3494	3572	3504	2756	2837	2820
Tb927.1.3860	0.0420109	6.28252	0.198301	hypothetical protein conserved	1958	1900	1709	1205	1268	1385
Tb927.1.3880	-0.0644398	7.69929	0.387949	Fusaric acid resistance protein-like putative	5420	5514	5116	3782	4059	4130
Tb927.1.3890	-0.084265	5.7039	0.307061	hypothetical protein	1196	1322	1288	990	933	955
Tb927.1.3910	-0.0362952	6.80413	0.210539	Anaphase-promoting complex subunit CDC23	2826	2862	2616	1992	1973	2109
Tb927.1.3940	0.00439857	6.93917	0.0213284	hypothetical protein conserved	3147	3290	3039	2191	2189	2360
Tb927.1.3950	-0.113105	8.63698	0.689068	alanine aminotransferase	9923	9491	10429	7452	8154	7420
Tb927.1.4010	0.0666159	4.79112	0.141242	primase 2	658	731	765	426	612	428
Tb927.1.4020	-0.083292	2.69285	0.153919	hypothetical protein	149	128	150	88	123	112
Tb927.1.4040	-0.143951	5.35825	0.661296	hypothetical protein conserved	1035	981	1040	741	847	822
Tb927.1.4050	0.0802879	6.81222	0.538374	ser/thr protein phosphatase putative	2763	2775	2801	1749	1971	1908
Tb927.1.4100	0.0913252	5.88896	0.458776	cytochrome oxidase subunit IV	1798	1687	1605	1086	1209	1111
Tb927.1.4140	0.00915168	4.04042	0.0254859	Bardet-Biedl syndrome 5 protein	411	429	427	310	294	294
Tb927.1.4160	-0.0839753	5.03082	0.471517	hypothetical protein conserved	822	863	880	650	603	688
Tb927.1.4180	-0.0809753	6.41203	0.502678	leucine-rich repeat protein (LRRP) putative	1943	1855	2125	1435	1515	1524
Tb927.1.4220	-0.0419882	5.70369	0.248482	Ydr279p protein family (RNase H2 complex component) putative	1374	1358	1303	994	969	1000
Tb927.1.4230	-0.0372305	6.0764	0.180426	hypothetical protein conserved	2005	1859	1743	1321	1392	1390
Tb927.1.4250	-0.0143858	5.23913	0.043186	promoter binding protein 1	916	1016	892	627	677	731
Tb927.1.4280	-0.035662	5.12338	0.0993139	hypothetical protein conserved	771	802	882	521	647	629
Tb927.1.4300	0.145563	4.67847	0.727855	chaperone protein DnaJ putative	699	699	747	438	512	433
Tb927.1.4310	-0.0139906	8.86199	0.0359407	Flagellum attachment zone protein 2	10438	10151	11610	7421	8339	7441
Tb927.1.4340	-0.128562	6.6647	1.32688	hypothetical protein conserved	2638	2524	2581	1960	2032	2048
Tb927.1.4370	0.143118	6.49039	1.52102	Putative integral membrane protein conserved region (DUF2404) putative	2361	2385	2167	1436	1428	1603
Tb927.1.4380	0.0363945	6.22122	0.205642	Putative integral membrane protein conserved region (DUF2404) putative	1994	2087	2056	1422	1357	1492
Tb927.1.4400	0.0107963	5.86789	0.0377408	hypothetical protein conserved	1671	1747	1784	1295	1129	1261
Tb927.1.4410	-0.0155568	6.75445	0.0703955	SUMO-interacting motif-containing protein	2972	3018	2701	2021	1961	2288
Tb927.1.4420	0.0674418	5.23116	0.239818	ABC transporter putative	925	1083	834	617	645	671
Tb927.1.4450	-0.0854475	5.81603	0.447302	calcium-activated potassium channel putative	1370	1279	1218	965	921	1042
Tb927.1.4470	0.215661	5.90006	1.87149	hypothetical protein conserved	1592	1640	1658	1014	937	1055
Tb927.1.4480	-0.0719918	6.92124	0.472806	WD repeat and HMG-box DNA-binding protein putative	2861	2739	2638	2020	1979	2181
Tb927.1.4490	-0.194569	6.19361	0.889582	N-acetyltransferase 2 putative	1251	1292	1363	1036	1169	982
Tb927.1.4500	-0.124573	6.69096	1.16107	SNARE associated Golgi protein putative	2603	2528	2592	2070	1926	2011
Tb927.1.4520	-0.0696807	6.54308	0.509773	Zinc finger C3HC4 type (RING finger) putative	2501	2484	2480	1950	1809	1828
Tb927.1.4540	-0.0988726	4.22022	0.256184	cyclin-like F-box protein 1A	470	512	433	316	411	353
Tb927.1.4560	-0.0477244	4.09396	0.126271	cyclin-like F-box protein 1B	418	487	448	295	346	357
Tb927.1.4580	-0.141346	3.53253	0.391034	cyclin-like F-box protein 1C	278	344	294	214	277	229
Tb927.1.4600	-0.108593	4.41017	0.331796	cyclin-like F-box protein 1D	522	636	539	393	486	425
Tb927.1.4630	-0.0474141	4.34527	0.0975328	cyclin-like F-box protein 1E	505	604	552	367	486	370
Tb927.1.4650	-0.135991	7.28993	0.546462	cyclin-like F-box protein 2	3451	3452	3915	2761	3256	2454
Tb927.1.4680	-0.0218661	5.45987	0.0934933	Kinetochore interacting protein 6	1046	1128	1009	704	768	834
Tb927.1.4690	-0.298348	6.36762	3.438	Protein arginine N-methyltransferase 1 catalytic subunit	1280	1297	1385	1161	1129	1188
Tb927.1.4700	-0.0749316	4.81651	0.375208	hypothetical protein conserved	725	753	779	557	550	590
Tb927.1.4710	-0.250307	4.37863	1.49734	hypothetical protein conserved	457	485	476	416	393	394
Tb927.1.4720	-0.0317035	5.75562	0.105268	SET domain protein 3	1377	1382	1149	865	904	1082
Tb927.1.4730	-0.0878332	4.61267	0.358628	Ribonuclease H2 non-catalytic subunit (Ylr154p-like) putative	586	603	581	419	430	494
Tb927.1.4740	0.107511	6.14681	0.500567	FAM91 N-terminus/FAM91 C-terminus putative	2055	1982	1764	1143	1276	1424
Tb927.1.4760	0.076735	6.70476	0.436743	Vacuolar sorting protein 39 domain 1/Vacuolar sorting protein 39 domain 2 putative	2795	2840	2366	1686	1745	1981
Tb927.1.4780	-0.0338571	5.75542	0.145362	Alpha/beta hydrolase domain-containing protein	1555	1561	1355	1025	1073	1167
Tb927.1.4800	-0.103221	5.33397	0.561107	hypothetical protein conserved	1051	1095	994	757	810	839
Tb927.1.4830	0.0715067	5.84315	0.340716	phospholipase A1	1320	1332	1444	918	936	928
Tb927.1.4870	0.040659	6.18693	0.163052	expression site-associated gene 1 (ESAG1) protein putative expression site-associated gene (ESAG) protein putative	1883	1784	1783	1307	1170	1304
Tb927.1.4890	-0.0314863	6.38896	0.0935253	expression site-associated gene 2 (ESAG2) protein putative	2116	2074	2349	1616	1472	1687
Tb927.1.4900	-0.192549	7.70235	1.41574	expression site-associated gene 11 (ESAG11) protein putative	4320	4484	4560	3825	3347	3728
Tb927.1.4910	0.0640594	6.28231	0.272993	expression site-associated gene 1 (ESAG1) protein putative	1905	1829	1940	1310	1245	1319
Tb927.1.4920	0.165261	3.17136	0.595608	hypothetical protein	342	324	279	203	185	213
Tb927.1.4970	0.0903362	2.89331	0.219388	hypothetical protein	215	241	211	161	124	162
Tb927.1.5000	0.0737275	5.28415	0.375286	hypothetical protein conserved	1119	1089	1012	706	735	741
Tb927.1.5030	0.107797	5.15058	0.55625	Flagellum attachment zone protein 37	869	825	784	505	550	586
Tb927.1.5060	-0.176458	7.23368	1.1729	variant surface glycoprotein (VSG)-related putative	4058	3760	3903	3102	3263	3082
Tb927.1.5080	-0.324973	4.02592	2.22632	expression site-associated gene 9 (ESAG9) protein putative	384	389	394	366	328	349
Tb927.1.5100	0.099537	7.70731	0.54795	expression site-associated gene 2 (ESAG2) protein putative	5750	5749	5700	4040	3602	3807
Tb927.1.5110	-0.221367	5.83883	1.29365	expression site-associated gene 11 (ESAG11) protein putative	1148	1213	1198	1054	943	962
Tb927.1.5120	-0.0125513	5.40118	0.0320363	expression site-associated gene 1 (ESAG1) protein putative	1025	1000	992	763	680	728
Tb927.1.5150	-0.139459	3.16383	0.2946	hypothetical protein	207	185	237	167	154	174
Tb927.1.5160	-0.0834685	4.43311	0.178576	hypothetical protein	533	481	619	353	429	455
Tb927.1.5170	0.0676538	5.80724	0.215858	variant surface glycoprotein (VSG)-related putative	1315	1357	1426	940	900	951
Tb927.1.5180	0.0854765	3.63129	0.249601	hypothetical protein	268	284	315	193	205	185
Tb927.1.5185	-0.209312	3.4822	0.565175	unspecified product	196	192	226	162	166	179
Tb927.1.5200	0.265909	4.91198	1.85035	expression site-associated gene 1 (ESAG1) protein putative	758	879	797	487	455	502
Tb927.1.5240	0.186367	2.92415	0.487742	expression site-associated gene 1 (ESAG1) protein putative	221	211	222	140	136	134
Tb927.2.100	-0.0410725	9.42805	0.182368	retrotransposon hot spot protein 1 (RHS1) putative	16899	16615	16414	12200	12096	12347
Tb927.2.160	-0.4108	0.171716	0.395781	Protein of unknown function (DUF1181) putative	33	26	19	28	21	25
Tb927.2.170	0.123034	8.04057	0.895548	leucine-rich repeat protein 1 (LRRP1) putative leucine-rich repeat protein (LRRP) putative	6992	6859	6955	4655	4385	4591
Tb927.2.240	-0.0376986	5.86544	0.154411	retrotransposon hot spot protein 5 (RHS5) putative	1555	1429	1313	998	1056	1092
Tb927.2.280	0.0414095	7.45253	0.248366	retrotransposon hot spot protein 2 (RHS2) putative	4470	4476	4390	3061	2972	3215
Tb927.2.340	-0.0668552	9.74911	0.324112	retrotransposon hot spot protein 4 (RHS4) putative	19193	18492	18678	14472	13768	13862
Tb927.2.370	-0.0772774	9.06366	0.421192	retrotransposon hot spot protein 1 (RHS1) putative	13530	12970	13055	9994	9599	10186
Tb927.2.380	0.129694	7.84975	1.28947	retrotransposon hot spot protein 2 (RHS2) putative	6105	6176	5750	3680	3864	4219
Tb927.2.400	0.0619089	6.97472	0.373583	retrotransposon hot spot protein 2 (RHS2) putative	3196	3290	3300	2279	2149	2261
Tb927.2.450	-0.0635485	9.42104	0.329078	retrotransposon hot spot protein 4 (RHS4) putative	15056	15112	14844	11548	10919	11075
Tb927.2.470	-0.0251578	8.11034	0.121146	retrotransposon hot spot protein 4 (RHS4) putative	6155	6336	5995	4609	4364	4438
Tb927.2.510	-0.00588692	6.71091	0.0234941	retrotransposon hot spot protein 4 (RHS4) putative	2520	2522	2457	1806	1801	1762
Tb927.2.560	-0.0584744	8.2614	0.292267	retrotransposon hot spot protein 4 (RHS4) putative	7343	6880	7024	5431	5178	5170
Tb927.2.650	-0.0546042	6.2741	0.260723	hypothetical protein	2011	2082	1913	1477	1390	1584
Tb927.2.680	0.0673177	3.88243	0.183499	Protein of unknown function (DUF1181) putative	470	401	402	301	262	304
Tb927.2.690	0.0861648	6.82994	0.424182	leucine-rich repeat protein (LRRP) putative	2781	2912	2873	1991	1866	1898
Tb927.2.725	-0.0582276	3.80032	0.132758	unspecified product	315	372	380	284	234	275
Tb927.2.900	0.00407058	6.17561	0.016465	hypothetical protein	1912	1954	1994	1365	1388	1417
Tb927.2.940	0.161592	2.93055	0.45324	Protein of unknown function (DUF1181) putative	212	230	196	125	129	153
Tb927.2.950	0.0876687	6.47217	0.462485	paraflagellar rod component putative	2300	2375	2383	1552	1508	1682
Tb927.2.960	0.0888166	0.982316	0.0980408	hypothetical protein	49	50	62	42	34	32
Tb927.2.1045	0.0650078	2.37724	0.105413	unspecified product	150	135	143	105	86	101
Tb927.2.1080	-0.0452411	5.38141	0.178576	retrotransposon hot spot protein 5 (RHS5) putative	1016	952	1004	708	755	725
Tb927.2.1170	-0.0206721	5.33034	0.0663817	retrotransposon hot spot protein 5 (RHS5) putative	1124	992	950	757	719	742
Tb927.2.1180	0.00239971	6.71457	0.00747311	retrotransposon hot spot protein 3 (RHS3) putative	2862	2749	2526	1865	1946	1982
Tb927.2.1210	-0.113003	7.47119	0.871676	retrotransposon hot spot protein 4 (RHS4) putative	4052	4056	4020	3228	3056	3069
Tb927.2.1250	-0.0675401	5.73382	0.306369	hypothetical protein	1253	1411	1416	971	1044	1036
Tb927.2.1290	-0.131281	0.549941	0.129674	hypothetical protein	45	53	33	37	39	26
Tb927.2.1380	0.584483	2.48411	1.69429	leucine-rich repeat protein (LRRP) putative	152	151	199	78	84	77
Tb927.2.1460	-0.0732623	1.95435	0.0930273	hypothetical protein conserved	91	122	113	71	78	96
Tb927.2.1470	1.04565	0.287293	1.74205	hypothetical protein conserved	53	38	34	19	10	14
Tb927.2.1560	-0.100836	6.2935	0.721473	peptidyl-prolyl cis-trans isomerase putative	1587	1623	1554	1269	1146	1229
Tb927.2.1600	-0.110924	5.14766	0.780161	invariant surface glycoprotein putative	948	941	941	696	730	755
Tb927.2.1680	0.00960732	5.14147	0.0234941	peptidyl-prolyl cis-trans isomerase putative	707	816	704	574	481	522
Tb927.2.1700	0.156335	6.91786	1.22667	Enriched in surface-labeled proteome protein 10	3695	3802	3954	2561	2435	2331
Tb927.2.1720	-0.0136233	3.59452	0.023075	hypothetical protein conserved	284	320	318	272	172	220
Tb927.2.1730	0.180072	3.9618	0.660563	hypothetical protein conserved	373	427	402	272	220	265
Tb927.2.1740	0.201045	3.98573	0.864103	hypothetical protein conserved	509	579	467	320	285	360
Tb927.2.1760	-0.0177263	7.54874	0.0910305	EGF-like domain-containing protein putative	4994	5092	5109	3640	3656	3678
Tb927.2.1780	-0.0359864	4.17455	0.105521	GlcNAc-PI synthesis protein	482	497	488	338	337	399
Tb927.2.1790	-0.177979	3.70618	0.923795	hypothetical protein conserved	320	322	307	264	237	265
Tb927.2.1800	0.0590289	7.32849	0.430082	DNA polymerase delta catalytic subunit putative	4012	4084	4075	2734	2725	2879
Tb927.2.1810	-0.0175076	6.76334	0.0663817	chromatin-remodeling complex atpase chain iswi	1952	1893	1775	1236	1363	1461
Tb927.2.1820	0.0155009	4.09698	0.0280616	CAMK/CAMKL family protein kinase putative	443	442	411	256	365	293
Tb927.2.1850	-0.0885427	6.14206	0.773248	Tetratricopeptide repeat putative	1828	1747	1728	1311	1337	1375
Tb927.2.1860	0.210803	5.44527	1.29245	RNA-editing substrate binding complex protein RESC9	1210	1202	1034	613	710	802
Tb927.2.1890	0.0191838	5.73506	0.0616006	E2-like ubiquitin-conjugation enzyme	1515	1416	1463	1051	1052	989
Tb927.2.1895	-0.158655	6.71882	0.642512	unspecified product	2752	2598	2949	2134	2191	2292
Tb927.2.1920	-0.0979844	6.95284	0.800752	expression site-associated gene 5 (ESAG5) protein putative	3700	3562	3463	2659	2792	2735
Tb927.2.2015	0.0176294	3.51931	0.0359407	hypothetical protein	293	318	328	222	214	226
Tb927.2.2020	-0.0798266	4.91665	0.337246	expression site-associated gene 3 (ESAG3) protein putative	802	821	781	630	547	636
Tb927.2.2060	-0.0634679	4.93801	0.1801	variant surface glycoprotein (VSG)-related putative	761	766	744	492	624	577
Tb927.2.2070	0.0440025	3.60451	0.105521	hypothetical protein	320	330	327	222	229	225
Tb927.2.2090	-0.10158	7.83434	0.682289	SUMO-interacting motif-containing protein	5705	5635	5961	4393	4490	4361
Tb927.2.2120	0.0148715	6.77124	0.0528854	Serine/threonine-protein kinase NEK22 putative	2868	2772	2950	2087	2053	1923
Tb927.2.2130	0.0144174	5.67229	0.056324	small GTP-binding protein RAB6 putative	1338	1342	1444	974	966	974
Tb927.2.2140	-0.171021	3.07387	0.525116	hypothetical protein conserved	203	201	223	174	156	174
Tb927.2.2160	0.0718772	6.81232	0.27069	paraflagellar rod component putative	2518	2401	2649	1633	1922	1579
Tb927.2.2180	0.0979765	5.00625	0.529922	ribosomal RNA processing protein 41B	885	856	722	530	533	578
Tb927.2.2190	0.139056	5.8597	0.886917	histone deacetylase 3	1716	1570	1443	945	1025	1094
Tb927.2.2200	0.00828238	4.0733	0.0216224	hypothetical protein conserved	449	440	419	312	288	328
Tb927.2.2210	0.184624	5.94352	1.90119	hypothetical protein conserved	1613	1647	1491	956	949	1078
Tb927.2.2220	0.0298187	4.11204	0.077511	hypothetical protein conserved	469	469	417	280	324	343
Tb927.2.2230	-0.00108543	6.67361	0.00468377	hypothetical protein conserved	2160	2055	2010	1490	1444	1510
Tb927.2.2240	0.151129	7.31957	1.48479	exportin-T putative	4813	4835	4580	3040	3089	3005
Tb927.2.2260	0.095035	7.29617	0.433627	phosphatidylinositol kinase related protein putative	4315	4392	4685	2707	3260	2981
Tb927.2.2270	0.0686089	4.72453	0.284208	hypothetical protein conserved	735	725	662	468	450	526
Tb927.2.2320	0.0761933	1.49333	0.0677676	hypothetical protein	69	59	58	21	54	51
Tb927.2.2340	0.00962589	4.42102	0.0226509	Glycerophosphoryl diester phosphodiesterase family putative	547	523	530	326	423	385
Tb927.2.2360	0.0389287	4.72314	0.118935	Ankyrin repeats (3 copies)/Zinc finger C3HC4 type (RING finger) putative	718	693	766	474	548	490
Tb927.2.2370	-0.107589	7.35015	1.13275	Vps51/Vps67 putative	4317	4091	4069	3075	3140	3381
Tb927.2.2380	0.183409	6.44394	2.32043	glycosyltransferase (GlcNAc) putative	2474	2655	2620	1603	1582	1685
Tb927.2.2390	0.0922257	6.0735	0.606798	hypothetical protein conserved	1896	2030	1938	1369	1275	1278
Tb927.2.2400	0.0181694	6.20564	0.0762051	glycosyltransferase (GlcNAc) putative	2160	2132	2138	1460	1567	1502
Tb927.2.2410	0.0296775	5.73177	0.130688	hypothetical protein conserved	1367	1383	1326	914	946	989
Tb927.2.2430	-0.0060369	4.80771	0.0190366	casein kinase II alpha chain	712	672	624	440	512	486
Tb927.2.2440	-0.177093	7.20585	2.23833	proteasome regulatory non-ATPase subunit 6	3442	3504	3423	2777	2752	2834
Tb927.2.2450	0.0407095	5.6684	0.176261	ribosomal RNA methyltransferase putative	1287	1364	1315	894	938	918
Tb927.2.2460	0.169792	4.69582	0.853053	ubiquitin-conjugating enzyme E2 putative	695	659	617	407	405	438
Tb927.2.2470	-0.0171032	6.25262	0.0716824	Kinetoplastid RNA editing protein 1	2015	2040	1969	1486	1345	1519
Tb927.2.2490	0.0355523	6.39712	0.170987	hypothetical protein	1840	1876	1809	1260	1260	1326
Tb927.2.2500	0.248058	4.16632	1.77598	hypothetical protein conserved	532	516	449	302	279	318
Tb927.2.2510	0.0665584	5.98888	0.278683	Mitochondrial outer membrane protein porin 1	1647	1731	1431	1041	1143	1088
Tb927.2.2520	0.0573931	6.06396	0.254606	Mitochondrial outer membrane protein porin 2	1872	1834	1639	1161	1263	1238
Tb927.2.2530	0.0831862	6.44451	0.563844	hypothetical protein conserved	2288	2337	2254	1514	1446	1676
Tb927.2.2540	0.126366	3.23184	0.269268	Ribosome biogenesis protein SLX9 putative	221	284	201	161	135	165
Tb927.2.2550	0.0268929	5.78115	0.08724	hypothetical protein conserved	1321	1459	1444	928	916	1118
Tb927.2.2570	-0.0355467	4.16242	0.0838149	hypothetical protein conserved	530	537	530	416	349	403
Tb927.2.2580	-0.020817	6.93865	0.123537	hypothetical protein conserved	3176	3081	2976	2158	2244	2280
Tb927.2.2590	0.0242197	4.21258	0.0550377	hypothetical protein conserved	454	558	462	347	311	376
Tb927.2.2650	-0.0726427	7.72993	0.25061	hypothetical protein conserved	5334	5068	4820	3736	3941	3733
Tb927.2.2670	-0.220178	7.42564	1.48029	histone H4 variant	3011	3127	3266	2511	2651	2657
Tb927.2.2720	-0.105991	5.13278	0.431068	STE/STE7 protein kinase putative	953	1013	806	623	781	722
Tb927.2.2770	0.0763774	6.81476	0.190276	hypothetical protein conserved	2030	2217	2564	1419	1736	1455
Tb927.2.2830	-0.0128617	3.34597	0.0175729	hypothetical protein conserved	215	216	183	123	155	164
Tb927.2.2860	-0.101837	5.1228	0.736456	hypothetical protein conserved	797	846	752	595	574	665
Tb927.2.2880	0.0295565	4.85642	0.0952641	TPR repeat/Tetratricopeptide repeat putative	715	750	698	449	530	533
Tb927.2.2900	-0.191799	5.02549	1.30096	ARP2/3 complex subunit putative	782	795	828	665	675	619
Tb927.2.2910	-0.0374818	5.37811	0.17667	WD40 repeat-containing protein	1031	1014	978	759	740	713
Tb927.2.2920	-0.0233029	5.02523	0.081982	UAA transporter family putative	795	747	738	514	579	560
Tb927.2.2940	-0.0587719	4.84052	0.167658	MICOS complex subunit 32	746	792	721	519	557	603
Tb927.2.2950	0.0948686	5.46076	0.401721	Nop14-like family putative	1048	1068	872	615	637	744
Tb927.2.2970	0.0401081	3.75199	0.0838149	mitochondrial carrier protein	281	293	280	167	202	224
Tb927.2.2990	0.0272812	6.0057	0.0865765	DNA-directed RNA polymerase III subunit RPC3 putative	1605	1727	1556	1158	1080	1183
Tb927.2.3000	-0.0418336	5.54069	0.207897	hypothetical protein conserved	1098	1175	1128	796	809	894
Tb927.2.3020	-0.0415154	6.13501	0.232768	Component of motile flagella 76	1738	1756	1649	1182	1261	1334
Tb927.2.3030	0.204406	7.71771	1.48232	ATP-dependent Clp protease subunit heat shock protein 78 (HSP78) putative	6402	6607	6775	4287	3977	3982
Tb927.2.3055	-0.123209	3.78453	0.508362	hypothetical protein	347	358	345	251	282	283
Tb927.2.3080	0.0341697	7.69356	0.104562	cytochrome b5-dependent oleate desaturase	4818	4707	5446	3348	3853	3228
Tb927.2.3090	0.0762585	6.14439	0.353356	hypothetical protein conserved	1620	1524	1579	1044	1062	1091
Tb927.2.3160	-0.030592	5.21329	0.117404	Gar1/Naf1 RNA binding region putative	995	985	966	719	722	705
Tb927.2.3180	-0.0677235	6.20436	0.42633	kinetoplast polyadenylation/uridylation factor 1	1885	1934	1694	1369	1330	1421
Tb927.2.3190	0.130455	3.42127	0.41022	Got1/Sft2-like family putative	285	295	265	176	166	209
Tb927.2.3270	-0.32661	5.30794	2.56776	65 kDa invariant surface glycoprotein	904	886	950	830	778	845
Tb927.2.3265	-0.0178422	5.37775	0.0523948	unspecified product	1198	1116	1193	882	857	793
Tb927.2.3275	-0.205787	4.65571	1.41343	unspecified product	610	622	688	552	520	508
Tb927.2.3280	-0.0689343	7.15369	0.246814	65 kDa invariant surface glycoprotein	4059	3834	4325	3146	3027	2973
Tb927.2.3295	-0.247458	5.26325	1.88327	unspecified product	914	937	1039	833	796	820
Tb927.2.3290	-0.094276	4.95276	0.317632	65 kDa invariant surface glycoprotein	845	785	934	626	656	673
Tb927.2.3285	-0.21449	6.4858	1.59558	unspecified product	2269	2227	2506	2009	1808	1985
Tb927.2.3300	-0.0565221	5.20297	0.18465	65 kDa invariant surface glycoprotein	995	990	1123	757	793	757
Tb927.2.3315	-0.151419	6.35217	0.998054	unspecified product	2167	2165	2282	1821	1746	1672
Tb927.2.3310	-0.0824927	6.10163	0.363147	65 kDa invariant surface glycoprotein	1825	1883	2017	1496	1448	1380
Tb927.2.3305	-0.166635	5.42789	1.04548	unspecified product	1078	1083	1157	869	895	894
Tb927.2.3320	-0.204848	7.8224	1.55796	65 kDa invariant surface glycoprotein	5959	5746	6064	4987	4769	4857
Tb927.2.3330	-0.526093	2.39663	2.44816	hypothetical protein	126	135	139	138	140	133
Tb927.2.3340	-0.277773	4.79932	2.25869	hypothetical protein	718	730	763	655	609	649
Tb927.2.3370	0.0930904	5.62037	0.382752	UDP-Gal or UDP-GlcNAc-dependent glycosyltransferase putative	1372	1372	1390	945	1014	802
Tb927.2.3390	0.0954445	6.32577	1.02335	hypothetical protein conserved	2276	2353	2304	1528	1466	1638
Tb927.2.3400	-0.110051	5.10104	0.697286	PRP19-related complex protein 3	1005	996	883	740	705	775
Tb927.2.3420	0.138737	5.18348	0.908967	hypothetical protein conserved	957	952	918	611	589	632
Tb927.2.3440	0.104399	5.17501	0.421513	cysteine peptidase Clan CA family C51 putative	1110	1029	933	698	634	706
Tb927.2.3460	0.0499599	5.82761	0.276727	cysteine peptidase Clan CA family C51 putative	1815	1805	1769	1297	1174	1242
Tb927.2.3480	-0.0613101	5.83312	0.234744	transcription elongation factor s-II putative	1329	1340	1228	919	929	1054
Tb927.2.3580	-0.0530685	7.39651	0.134814	transcription elongation factor s-II putative	3582	3456	4175	2853	2920	2526
Tb927.2.3610	0.119523	5.53206	0.661721	mitochondrial ATP synthase subunit g	1331	1414	1147	771	857	927
Tb927.2.3620	-0.079822	6.78233	0.700281	GTP-binding elongation factor Tu family putative	3079	2993	2806	2142	2149	2406
Tb927.2.3660	-0.0607936	8.13313	0.289188	paraflagellar rod component putative	7768	7487	7834	5423	6213	5538
Tb927.2.3720	-0.0358555	4.01527	0.0723815	ubiquitin-conjugating enzyme putative	428	402	450	254	354	329
Tb927.2.3730	0.110111	5.39746	0.669955	hypothetical protein conserved	1127	1050	1124	735	734	713
Tb927.2.3750	-0.147942	5.15653	1.08695	Domain of unknown function (DUF4520) putative	864	923	796	613	685	744
Tb927.2.3780	-0.177107	7.56536	1.2996	translation initiation factor IF-2 putative	3349	3251	3384	2653	2670	2733
Tb927.2.3800	0.0747504	7.09444	0.588551	RNA-editing substrate binding complex protein RESC2	3535	3548	3663	2355	2428	2500
Tb927.2.3880	-0.0848427	6.00363	0.242842	heterogeneous nuclear ribonucleoproteins F/H homologue	1430	1494	1597	996	1338	1086
Tb927.2.3910	0.0912664	5.5467	0.39006	beta-ketoacyl-ACP synthase	1345	1246	1186	765	805	962
Tb927.2.3920	0.155463	4.51276	0.545586	Complex 1 protein (LYR family) putative	644	630	607	359	353	495
Tb927.2.3930	0.0233911	5.95437	0.120139	dna replication licensing factor mcm3	1544	1531	1468	1038	1051	1100
Tb927.2.3960	-0.0634977	4.27144	0.196837	chaperone protein DnaJ putative	469	477	442	385	318	331
Tb927.2.3970	-0.0820281	6.05971	0.660537	hypothetical protein conserved	1743	1696	1630	1251	1256	1321
Tb927.2.3990	-0.0324655	6.70327	0.154086	GRIP-related Arf-binding domain containing protein putative	3077	2859	2653	1925	2137	2205
Tb927.2.4000	0.0648799	6.48847	0.434177	zinc finger protein C2H2 type putative	2481	2437	2263	1622	1555	1721
Tb927.2.4020	0.011069	6.0349	0.0469292	NEDD8-activating enzyme E1 regulatory subunit putative	1817	1820	1704	1153	1236	1395
Tb927.2.4050	-0.0452765	6.87294	0.252196	zinc finger protein LIM-type putative	2904	2836	2955	2031	2205	2167
Tb927.2.4060	-0.0547343	6.84667	0.366365	Dynein intermediate chain 138	3028	2965	2837	2023	2216	2306
Tb927.2.4090	-0.0428593	6.23999	0.269149	signal recognition particle receptor beta subunit putative	1874	1922	1879	1420	1353	1397
Tb927.2.4110	0.101092	6.53201	1.15592	Mitochondrial-processing peptidase subunit alpha	2502	2500	2294	1545	1596	1712
Tb927.2.4130	0.189054	6.68189	2.42026	enoyl-CoA hydratase/Enoyl-CoA isomerase/3-hydroxyacyl-CoA dehydrogenase putative	2748	2886	2536	1690	1610	1812
Tb927.2.4140	0.217136	7.03265	3.04441	hypothetical protein conserved	3865	3857	3681	2317	2321	2358
Tb927.2.4150	0.272891	5.75852	2.55667	hypothetical protein conserved	1597	1848	1524	919	904	1112
Tb927.2.4160	0.105662	6.03375	0.801186	hypothetical protein conserved	1893	1793	1704	1146	1152	1277
Tb927.2.4200	-0.149568	4.28357	0.866002	CMGC/CLK family protein kinase putative	519	535	520	373	435	438
Tb927.2.4210	-0.22433	8.05813	2.52617	Phosphoenolpyruvate carboxykinase [ATP] glycosomal	5489	5385	5574	4518	4607	4585
Tb927.2.4230	-0.150724	8.57387	0.903773	NUP-1 protein putative	9291	8947	9949	7077	7842	7417
Tb927.2.4240	0.0225252	5.11651	0.0941069	GTP binding protein putative	870	856	866	600	596	625
Tb927.2.4280	-0.150329	6.64099	0.9946	kinetoplastid-specific dual specificity phosphatase putative	2461	2528	2351	1712	2134	1963
Tb927.2.4330	0.0335237	6.50758	0.203005	paraflagellar rod protein 5 putative	2322	2285	2190	1541	1582	1614
Tb927.2.4340	0.0749205	5.0906	0.503335	hypothetical protein conserved	932	958	923	642	588	676
Tb927.2.4370	0.0205854	7.75696	0.0665344	trypanothione synthetase	6044	5992	6465	4502	4351	4156
Tb927.2.4380	0.325634	5.05264	2.19447	NADH dehydrogenase (ubiquinone) 1 alpha subcomplex subunit putative	1058	1050	824	517	549	602
Tb927.2.4390	0.0633642	6.3667	0.328339	double-strand break repair protein MRE11	2235	2267	1990	1375	1426	1633
Tb927.2.4400	0.108812	6.50201	0.723875	SSU ribosomal protein mitochondrial putative	2352	2355	2046	1370	1475	1623
Tb927.2.4410	0.134176	6.46972	0.814607	Eukaryotic protein of unknown function (DUF846) putative	2519	2489	2161	1328	1600	1734
Tb927.2.4420	0.25326	5.96722	3.67794	MIZ/SP-RING zinc finger putative	1978	1917	1898	1177	1126	1164
Tb927.2.4440	0.263843	5.99662	2.46729	hypothetical protein	1672	1732	1499	941	924	1048
Tb927.2.4445	0.153167	5.81711	1.11342	hypothetical protein conserved	1547	1458	1361	913	936	951
Tb927.2.4460	-0.0837617	6.53569	0.77007	Kinetoplast ribosomal PPR-repeat containing protein 21	2368	2413	2344	1793	1755	1839
Tb927.2.4470	0.289692	5.92637	2.25081	hypothetical protein conserved	1987	1975	1656	990	1045	1245
Tb927.2.4480	-0.0434012	5.57171	0.208863	hypothetical protein conserved	1112	1089	1126	828	810	808
Tb927.2.4510	-0.0545033	6.77732	0.348342	cdc2-related kinase 9	2997	2864	2905	2019	2237	2241
Tb927.2.4520	0.0371943	7.64413	0.218133	hypothetical protein conserved	4787	4968	4770	3135	3427	3540
Tb927.2.4530	-0.0257578	5.44864	0.0994624	hypothetical protein conserved	1053	1180	989	749	769	821
Tb927.2.4540	0.031689	5.49664	0.147835	Small nuclear ribonucleoprotein-associated protein B (snRNP-B) (Sm protein B) (Sm-B) (SmB) putative	1148	1156	1045	766	722	850
Tb927.2.4550	0.0714833	6.44871	0.47258	2'-O-ribose RNA methyltransferase SPB1 homolog	1955	1932	1718	1213	1215	1378
Tb927.2.4560	0.0316163	5.07278	0.102116	Rab-GTPase-TBC domain containing protein putative	865	904	783	612	565	603
Tb927.2.4580	0.12176	7.45585	0.890722	UNC119	4377	4125	4436	2713	2960	2812
Tb927.2.4590	-0.13829	7.69753	0.897877	branched-chain amino acid aminotransferase putative	3239	3247	3428	2777	2598	2403
Tb927.2.4610	-0.0292759	6.49959	0.110361	branched-chain amino acid aminotransferase putative	1651	1670	1758	1325	1239	1131
Tb927.2.4620	0.102316	5.37678	0.820528	Transmembrane adaptor Erv26 putative	1149	1122	1078	770	710	745
Tb927.2.4650	-0.117909	4.58097	0.584687	hypothetical protein conserved	643	656	612	497	450	533
Tb927.2.4670	0.0182311	4.68038	0.0456093	hypothetical protein conserved	704	620	690	437	519	463
Tb927.2.4680	0.164745	5.18735	1.22969	hypothetical protein conserved	1045	1095	1020	663	651	697
Tb927.2.4700	0.0890814	4.57023	0.279943	succinate dehydrogenase subunit	669	592	697	446	469	398
Tb927.2.4710	-0.0462083	8.37932	0.203005	RNA-binding protein putative	5880	5698	5946	4233	4359	4319
Tb927.2.4720	0.0600636	5.10861	0.309191	dolichyl-P-Man:GDP-Man7GlcNAc2-PP-dolichyl alpha-1 6-mannosyltransferase putative	789	874	793	565	549	566
Tb927.2.4740	0.135445	3.28275	0.259955	mitochondrial ribosomal protein l11	230	271	167	143	145	145
Tb927.2.4750	0.0263451	4.03073	0.0371928	hypothetical protein conserved	448	529	302	301	282	311
Tb927.2.4760	0.110447	5.93051	1.09553	hypothetical protein conserved	1924	1922	1836	1238	1246	1270
Tb927.2.4780	0.103528	6.52396	0.873878	hypothetical protein conserved	2410	2347	2104	1470	1533	1550
Tb927.2.4795	-0.210462	4.99994	1.15969	hypothetical protein	751	902	737	748	562	661
Tb927.2.4800	-0.0519235	5.97209	0.271439	hypothetical protein conserved	1617	1660	1574	1194	1145	1249
Tb927.2.4810	-0.141784	7.98865	1.42179	Component of motile flagella 5	5934	5869	5877	4383	4771	4765
Tb927.2.4830	0.11771	5.44271	0.523343	TFIIF-stimulated CTD phosphatase putative	1066	1071	855	602	599	767
Tb927.2.4840	-0.0456146	4.09353	0.117599	Vitamin K epoxide reductase family putative	453	495	390	352	307	325
Tb927.2.4850	-0.102633	6.83465	0.571853	Phosducin putative	2815	2710	3111	2263	2167	2190
Tb927.2.4870	-0.0121793	5.28299	0.0431629	kinetoplastid-specific dual specificity phosphatase putative	996	1046	1067	760	731	746
Tb927.2.4890	0.325388	3.34851	0.64486	mitochondrial ribosomal protein l11	259	301	172	135	131	150
Tb927.2.4900	0.0749079	3.55999	0.125801	hypothetical protein conserved	323	386	227	224	177	232
Tb927.2.4920	0.282909	4.81077	3.04021	hypothetical protein conserved	996	990	947	584	537	599
Tb927.2.4925	-0.221428	3.80049	1.41209	hypothetical protein	330	342	337	289	278	272
Tb927.2.4930	-0.0392381	5.2069	0.141436	esterase putative	926	960	882	669	687	672
Tb927.2.4950	-0.0566618	6.03447	0.243384	zinc finger protein RanBP2-type putative	1558	1552	1423	1084	1109	1170
Tb927.2.4955	-0.0973639	3.62189	0.283114	unspecified product	298	363	309	268	219	253
Tb927.2.4970	0.135554	5.35956	0.723826	UV radiation resistance protein and autophagy-related subunit 14 putative	1043	1174	921	648	649	740
Tb927.2.4980	0.0759346	5.94662	0.397376	EMG1/NEP1 methyltransferase putative	1720	1794	1916	1254	1159	1265
Tb927.2.4990	0.00789857	6.38825	0.0373972	hypothetical protein conserved	2052	2121	2034	1436	1457	1511
Tb927.2.5000	-0.26394	5.11934	1.87344	hypothetical protein conserved	579	694	645	600	481	562
Tb927.2.5010	-0.03812	6.28367	0.232866	Meiotic cell cortex C-terminal pleckstrin homology putative	1989	2033	2128	1483	1519	1504
Tb927.2.5020	-0.0115695	6.93785	0.0491558	acyl-CoA oxidase putative	3094	3155	3111	2276	2161	2295
Tb927.2.5030	-0.0209864	6.45014	0.119709	transcription elongation factor SPT5 putative	2107	2162	1997	1448	1495	1593
Tb927.2.5040	-0.0870316	5.09167	0.480357	MORN repeat putative	869	904	783	623	612	702
Tb927.2.5050	-0.044486	5.38709	0.19547	protein phosphatase 2C putative	999	1125	1106	774	789	814
Tb927.2.5060	0.0207872	7.32812	0.0801064	GTP binding protein putative	2899	3122	3200	2250	2055	2181
Tb927.2.5070	-0.0379737	3.26862	0.0704916	hypothetical protein conserved	288	229	211	185	167	181
Tb927.2.5080	-0.0944202	4.91718	0.489552	hypothetical protein conserved	805	839	715	618	552	626
Tb927.2.5120	0.0893471	4.96078	0.351338	Vesicle-associated membrane protein 7	858	1003	821	620	530	648
Tb927.2.5130	0.0299102	5.98689	0.122236	hypothetical protein conserved	1577	1572	1746	1142	1152	1128
Tb927.2.5140	-0.0973762	4.14784	0.263384	hypothetical protein conserved	368	466	400	316	283	343
Tb927.2.5150	-0.0998187	6.48202	0.887593	TPR-repeat protein putative	2061	2189	2142	1570	1607	1712
Tb927.2.5160	-0.00772867	7.96378	0.0240679	Chaperone protein DnaJ 2	3481	3940	3907	2832	2552	2742
Tb927.2.5180	-0.030597	5.65269	0.120441	aldo-keto reductase putative	1189	1302	1223	909	817	982
Tb927.2.5190	-0.202444	4.92064	1.44645	Homologous-pairing protein 2 homolog	623	708	709	577	530	568
Tb927.2.5200	-0.137873	6.85474	1.34763	hypothetical protein conserved	2708	2926	2559	2179	2052	2196
Tb927.2.5210	-0.133007	5.40398	0.902529	beta-ketoacyl-ACP reductase	970	1081	905	740	746	826
Tb927.2.5220	-0.0160182	5.71543	0.056324	hypothetical protein conserved	1374	1345	1372	957	928	1069
Tb927.2.5230	-0.0316729	4.64975	0.102352	CAMK family pseudokinase putative	628	707	582	467	450	480
Tb927.2.5240	0.0345236	5.93122	0.169989	pre-mRNA splicing factor 19	1503	1546	1363	991	1015	1066
Tb927.2.5250	0.00297335	6.14484	0.0126881	tubulin-tyrosine ligase putative	1730	1789	1774	1286	1168	1316
Tb927.2.5260	0.0405238	5.06818	0.137008	hypothetical protein conserved	796	902	842	619	531	612
Tb927.2.5270	-0.141599	9.37101	0.697286	dynein heavy chain putative	15905	15097	16857	12028	13510	12129
Tb927.2.5280	0.0359392	7.17697	0.176261	Enriched in surface-labeled proteome protein 1	3890	3759	3863	2895	2511	2602
Tb927.2.5290	0.363122	4.83862	3.13301	hypothetical protein conserved	1109	1098	1079	624	630	567
Tb927.2.5300	0.165602	4.9538	1.06811	hypothetical protein conserved	1201	1056	1037	688	691	716
Tb927.2.5310	0.149756	5.49974	0.864905	hypothetical protein conserved	1713	1663	1523	1091	1015	1042
Tb927.2.5320	0.250687	4.13244	1.95849	hypothetical protein conserved	685	629	633	396	392	379
Tb927.2.5330	0.237692	3.42666	1.0606	hypothetical protein conserved	425	399	372	243	248	232
Tb927.2.5340	0.0990423	3.72297	0.252418	hypothetical protein conserved	490	500	472	367	331	274
Tb927.2.5350	0.328207	4.86066	3.6316	hypothetical protein conserved	1150	1074	1108	637	608	649
Tb927.2.5360	0.228429	4.83867	1.84754	hypothetical protein conserved	1028	1032	959	634	605	598
Tb927.2.5410	0.0128883	6.2307	0.0609304	ABC transporter family-like protein	2009	2092	1979	1370	1418	1512
Tb927.2.5440	0.0400511	6.44506	0.246814	hypothetical protein conserved	2474	2454	2331	1668	1699	1667
Tb927.2.5480	0.0748236	5.31096	0.472129	hypothetical protein conserved	1113	1170	1042	753	704	795
Tb927.2.5500	0.0413418	5.83002	0.17667	hypothetical protein conserved	1793	1837	1738	1324	1151	1245
Tb927.2.5530	0.0830661	6.53821	0.584439	Present in the outer mitochondrial membrane proteome 22-1	2925	2884	2770	1875	1985	1915
Tb927.2.5540	0.0733614	6.05181	0.357169	hypothetical protein conserved	1767	1718	1657	1175	1155	1155
Tb927.2.5600	0.101988	5.97752	0.60669	hypothetical protein conserved	1709	1735	1594	1098	1127	1122
Tb927.2.5610	0.0876465	6.27687	0.515062	Present in the outer mitochondrial membrane proteome 22B	2462	2381	2450	1547	1676	1675
Tb927.2.5630	0.0879382	5.85019	0.353594	hypothetical protein conserved	1815	1895	1833	1310	1267	1139
Tb927.2.5650	0.126227	5.46146	1.07219	hypothetical protein conserved	1231	1283	1134	809	738	837
Tb927.2.5660	-0.0421088	5.76831	0.210216	adenylate kinase putative	1084	1046	996	763	777	755
Tb927.2.5720	0.0347889	0.844771	0.0348628	hypothetical protein	57	50	58	38	37	40
Tb927.2.5750	-0.0302988	6.3455	0.165486	tyrosyl-DNA Phosphodiesterase (Tdp1) putative	2079	2039	1957	1479	1423	1524
Tb927.2.5760	0.0649686	6.03681	0.199974	Flagellar Member 8	1533	1530	1679	931	1270	1033
Tb927.2.5800	-0.0376595	5.51828	0.15499	sedoheptulose-1 7-bisphosphatase	1040	986	888	721	649	764
Tb927.2.5810	-0.0830085	7.28871	0.792915	Holliday-junction resolvase-like of SPT6/SH2 domain containing protein putative	3933	3896	3840	2793	2982	3045
Tb927.2.5820	-0.0741435	6.4052	0.36657	hypothetical protein conserved	2072	2102	1808	1537	1349	1606
Tb927.2.5830	-0.0643187	4.75654	0.229937	hypothetical protein conserved	643	670	617	509	451	479
Tb927.2.5850	0.150808	5.74836	1.01465	small nuclear ribonucleoprotein SmD2	1373	1446	1469	921	846	991
Tb927.2.5860	0.0128147	4.40279	0.0261588	hypothetical protein conserved	583	584	614	379	481	399
Tb927.2.5870	-0.0298343	6.01217	0.0787912	hypothetical protein conserved	1841	1797	1750	1158	1535	1227
Tb927.2.5890	0.0745698	5.43284	0.331701	hypothetical protein conserved	1244	1290	1083	778	847	823
Tb927.2.5900	0.187519	6.1037	1.44878	hypothetical protein conserved	1916	1888	1641	1064	1113	1234
Tb927.2.5910	-0.291489	9.13639	1.54664	40S ribosomal protein S13 putative	10950	11762	12718	10880	10043	10016
Tb927.2.5930	-0.0820144	6.72104	0.814607	hypothetical protein conserved	2739	2765	2731	2033	2071	2115
Tb927.2.5950	-0.0162479	6.16655	0.0740311	hypothetical protein conserved	1687	1727	1573	1151	1182	1265
Tb927.2.5970	0.154148	6.16565	1.77238	hypothetical protein conserved	1939	1942	1755	1193	1121	1300
Tb927.2.5980	0.160565	6.47924	1.44847	chaperone protein ClpB1 putative	2613	2539	2594	1709	1563	1673
Tb927.2.6000	-0.254461	8.14165	1.2076	glycosylphosphatidylinositol-specific phospholipase C	3652	3652	4644	3455	3647	3069
Tb927.2.6050	-0.0962432	8.1268	0.715418	beta prime COP protein	6806	6713	6931	5023	5326	5250
Tb927.2.6070	-0.080827	6.4831	0.575557	mitochondrial RNA binding complex 1 subunit	2360	2383	2247	1792	1708	1772
Tb927.2.6080	0.00689812	6.35494	0.027696	hypothetical protein conserved	2301	2278	2136	1546	1555	1667
Tb927.2.6090	-0.180102	8.44342	1.03745	60S ribosomal protein L44	7562	7638	8292	6569	6229	6193
Tb927.2.6100	-0.0205612	7.38912	0.0700894	hypothetical protein conserved	4350	4337	4680	3219	3215	3244
Tb927.2.6130	0.16143	7.24312	2.2006	ABC transporter putative	4338	4354	4370	2669	2820	2845
Tb927.2.6150	-0.356587	5.43916	3.4185	adenosine transporter 2	750	802	803	712	728	711
Tb927.2.6180	-0.450401	5.66115	3.46477	iron/ascorbate oxidoreductase family protein putative	1499	1450	1624	1631	1482	1342
Tb927.2.6200	-0.446554	3.73817	2.31077	adenosine transporter 2 putative	308	255	312	306	275	270
Tb927.2.6210	-0.427583	4.67669	2.48561	iron/ascorbate oxidoreductase family protein putative	795	694	888	817	749	716
Tb927.2.6220	-0.442718	4.57852	2.44712	adenosine transporter 2 putative	558	532	621	534	549	578
Tb927.2.6240	-0.513154	1.53039	0.964134	adenosine transporter 2	52	40	57	50	51	51
Tb927.2.6280	0.00147403	0.299155	0.000912356	adenosine transporter 2 putative	20	31	22	16	17	19
Tb927.2.6320	-0.280209	6.24821	1.32392	adenosine transporter 2 putative	1675	1857	2177	1709	1677	1562
Tb927.3.370	-0.131049	-1.07934	0.0575175	variant surface glycoprotein (VSG atypical) putative	10	13	23	16	11	9
Tb927.3.440	-0.275182	0.00914068	0.231643	variant surface glycoprotein (VSG) putative	45	26	23	31	29	21
Tb927.3.510	0.614746	-1.08748	0.51563	hypothetical protein conserved	11	18	10	6	8	4
Tb927.3.515	0.0200021	1.75994	0.0234941	unspecified product	122	109	120	85	81	81
Tb927.3.520	-0.286753	3.92961	1.49833	expression site-associated gene 1 (ESAG1) protein putative	324	294	332	295	263	269
Tb927.3.560	-0.233319	5.59647	1.44092	expression site-associated gene 11 (ESAG11) protein putative	1062	1035	1144	974	849	896
Tb927.3.570	0.123031	6.09431	0.451821	expression site-associated gene 2 (ESAG2) protein putative	1718	1751	1851	1171	1100	1217
Tb927.3.575	0.180012	3.23725	0.562808	unspecified product	220	238	262	141	143	170
Tb927.3.580	0.0678257	5.88143	0.435085	leucine-rich repeat protein (LRRP) putative	1738	1742	1727	1199	1152	1193
Tb927.3.585	-0.144229	4.63345	0.767821	hypothetical protein	591	660	580	475	442	527
Tb927.3.590	-0.205852	3.10211	0.566465	adenosine transporter putative	238	220	210	203	145	202
Tb927.3.600	0.11808	5.74268	0.636654	hypothetical protein	1558	1662	1710	1142	1082	1015
Tb927.3.610	0.13925	5.04459	0.935655	N-acetyltransferase complex ARD1 subunit putative	802	827	827	482	538	572
Tb927.3.620	-0.104319	6.27118	0.732521	ATP-dependent DEAD/H RNA helicase putative	1812	1901	1930	1516	1418	1392
Tb927.3.630	-0.0558931	4.46912	0.162243	hypothetical protein conserved	546	562	554	442	394	396
Tb927.3.640	-0.057151	6.83936	0.20846	hypothetical protein conserved	2854	2968	2951	2450	1960	2098
Tb927.3.650	0.351186	2.82207	0.781628	hypothetical protein conserved	183	211	167	84	95	135
Tb927.3.660	0.191268	2.73646	0.370561	hypothetical protein conserved	149	225	166	112	111	114
Tb927.3.670	0.0796473	5.14512	0.351827	hypothetical protein	977	1003	1042	741	635	664
Tb927.3.680	-0.0457958	5.37067	0.187367	cytochrome P450 putative	1137	1196	1214	911	867	833
Tb927.3.690	0.00329763	6.60487	0.0127092	CMGC/RCK protein kinase putative	2831	2614	2728	1963	1983	1869
Tb927.3.700	-0.0945126	3.99606	0.303579	hypothetical protein conserved	395	446	385	339	292	302
Tb927.3.710	0.164109	4.906	0.852494	RING-variant domain containing protein putative	938	848	792	500	577	564
Tb927.3.720	-0.264282	8.37129	1.73568	zinc finger protein 3	6997	6881	7415	5929	6395	5920
Tb927.3.730	-0.247013	6.03545	2.51706	hypothetical protein conserved	1547	1558	1661	1309	1390	1337
Tb927.3.740	-0.123785	7.40913	0.853053	ZFP family member putative	4110	3869	4300	3060	3266	3226
Tb927.3.750	-0.126218	5.18619	0.970823	SET domain protein 12	881	967	889	738	687	705
Tb927.3.760	0.0490862	5.84681	0.269632	hypothetical protein conserved	1456	1428	1385	1004	923	1017
Tb927.3.770	0.00782624	4.90789	0.0210667	Mitochondrial SSU ribosomal protein putative	747	873	716	519	545	593
Tb927.3.780	-0.092643	6.21512	0.657059	proteasome alpha 7 subunit	1809	1889	1618	1388	1327	1324
Tb927.3.790	0.16182	4.36042	0.885951	zinc finger CCCH domain-containing protein 6 putative	532	531	446	294	324	344
Tb927.3.800	0.198718	5.43822	1.15596	Vacuolar iron transporter 1 putative	1065	1097	901	569	625	710
Tb927.3.810	0.0130101	5.00261	0.0374331	hypothetical protein conserved	784	856	872	602	556	619
Tb927.3.820	0.104816	4.50291	0.535146	LSU ribosomal protein mitochondrial putative	591	610	591	420	358	411
Tb927.3.830	0.0258913	5.31771	0.0941313	flap endonuclease-1 (FEN-1) putative	1113	1141	996	779	690	808
Tb927.3.840	0.0390475	5.33533	0.148039	hypothetical protein conserved	1000	1024	1099	698	693	780
Tb927.3.850	-0.125341	5.3788	0.588551	hypothetical protein conserved	1051	1029	1018	713	843	856
Tb927.3.860	-0.0798163	7.0391	0.669797	Acyl carrier protein mitochondrial	3184	3386	3142	2495	2300	2527
Tb927.3.870	-0.374839	5.63275	4.25418	Histone RNA hairpin-binding protein RNA-binding domain containing protein putative	825	778	803	729	750	747
Tb927.3.880	-0.0298579	5.23839	0.119901	Ankyrin repeats (3 copies) putative	967	987	886	733	617	718
Tb927.3.890	0.00423885	5.29866	0.0139558	hypothetical protein conserved	1105	1074	1035	816	691	779
Tb927.3.900	-0.0856216	5.54979	0.470807	PUB domain containing protein putative	1246	1361	1157	1001	918	927
Tb927.3.910	0.0329793	5.82806	0.165282	tubulin gamma chain	1506	1598	1540	1067	1044	1128
Tb927.3.920	0.00583869	6.37631	0.0230556	EF-hand domain pair putative	2147	2246	2105	1586	1509	1519
Tb927.3.930	-0.210515	10.263	0.999047	dynein heavy chain putative	20517	19466	23655	16871	18824	16877
Tb927.3.940	-0.15288	4.36188	1.2297	Complex 1 protein (LYR family) putative	503	512	469	392	375	410
Tb927.3.945	-0.200254	4.86219	1.36175	hypothetical protein	745	761	795	647	622	617
Tb927.3.950	-0.0974722	5.28469	0.617611	2OG-Fe(II) oxygenase superfamily putative	923	925	960	709	738	696
Tb927.3.960	-0.0248993	6.43813	0.111879	protein transport protein Sec61 gamma subunit putative	2033	2045	2043	1517	1427	1499
Tb927.3.970	0.0368153	6.07017	0.131274	Mitoribosomal SSU assembly factor 21	1773	1925	1834	1312	1141	1397
Tb927.3.980	-0.0407311	6.64576	0.276177	hypothetical protein conserved	2623	2624	2711	1920	1913	2010
Tb927.3.990	0.286724	5.32548	1.77238	hypothetical protein conserved	1385	1262	1007	694	660	782
Tb927.3.1000	0.200733	4.57113	0.764384	frataxin	680	617	502	321	362	434
Tb927.3.1010	-0.12288	8.07193	0.621665	Cytoskeleton-associated protein 64 kDa	6356	6045	6516	5005	4891	4800
Tb927.3.1020	0.123195	5.88786	1.16179	Flagellum attachment zone protein 13	1631	1598	1593	1079	1000	1080
Tb927.3.1030	-0.176118	7.22219	1.39608	RNA-binding protein	3173	3173	3316	2704	2476	2610
Tb927.3.1060	-0.0191169	6.55459	0.0652714	cAMP Response Protein 4	2057	2087	1999	1330	1582	1529
Tb927.3.1070	-0.138559	5.72541	1.18469	Peptide chain release factor 1 mitochondrial putative	1297	1344	1370	987	1031	1135
Tb927.3.1080	0.0131531	6.05477	0.0575048	Present in the outer mitochondrial membrane proteome 23	1790	1824	1734	1309	1215	1255
Tb927.3.1085	0.0649311	4.04773	0.16343	hypothetical protein	434	420	409	282	261	319
Tb927.3.1090	0.18678	4.89321	1.07486	U1 small nuclear ribonucleoprotein 24 kDa	807	872	832	555	440	580
Tb927.3.1100	0.115402	4.53906	0.537365	exonuclease putative	633	591	571	382	397	403
Tb927.3.1110	-0.0408664	6.00159	0.210238	Putative intraflagellar transport protein A1	1594	1664	1518	1141	1137	1227
Tb927.3.1120	-0.304894	8.51985	2.15367	GTP-binding nuclear protein rtb2 putative	5838	5789	6623	5260	5477	5361
Tb927.3.1130	-0.00052913	5.94101	0.00182951	DNA polymerase delta subunit 2 putative	1489	1604	1558	1089	1028	1205
Tb927.3.1140	0.0475676	5.49229	0.215802	Surp module putative	1163	1182	1045	755	748	837
Tb927.3.1150	0.0554559	5.6791	0.302043	Conserved hypothetical ATP binding protein putative	1430	1385	1367	978	918	975
Tb927.3.1160	0.0888116	4.39508	0.348182	hypothetical protein conserved	566	566	529	340	357	418
Tb927.3.1170	0.0566532	5.46311	0.362614	TAP42-like family putative	1124	1152	1140	757	770	817
Tb927.3.1180	0.207539	6.3704	2.74119	hypothetical protein conserved	2314	2253	2271	1357	1440	1428
Tb927.3.1190	-0.122251	7.94008	0.780322	hypothetical protein conserved	5860	5746	5676	4275	4677	4463
Tb927.3.1200	-0.165263	6.53781	1.83644	EF-hand domain pair putative	2227	2255	2221	1739	1767	1858
Tb927.3.1210	0.112606	7.40735	0.917071	protein transport protein Sec24	4320	4166	4430	2845	2813	2868
Tb927.3.1220	0.278905	5.43045	3.32088	GIY-YIG catalytic domain containing protein putative	1372	1409	1414	865	767	835
Tb927.3.1230	0.0659532	6.13285	0.417235	Dicer-like protein 2	1821	1777	1646	1141	1178	1255
Tb927.3.1240	0.0258174	5.2192	0.102352	Serine/threonine-protein phosphatase 2A putative	896	962	946	634	634	698
Tb927.3.1250	-0.00948717	4.61141	0.0240755	DNA-directed RNA polymerase I subunit RPB10	589	630	618	451	430	438
Tb927.3.1260	0.143526	5.03923	0.888215	hypothetical protein conserved	938	901	935	632	555	605
Tb927.3.1270	0.189213	5.65214	1.68865	PRP38 family putative	1342	1398	1219	821	801	854
Tb927.3.1280	0.318495	5.89691	3.88455	NPL4 family putative	1723	1732	1509	929	967	941
Tb927.3.1290	-0.0319955	6.91953	0.1608	cullin 4B putative	2875	2813	2993	2218	1978	2139
Tb927.3.1300	0.161831	5.74737	1.29592	hypothetical protein conserved	1533	1464	1354	862	926	987
Tb927.3.1310	0.00838038	7.01844	0.033145	hypothetical protein conserved	3569	3366	3405	2447	2486	2398
Tb927.3.1320	-0.0488458	7.60505	0.216776	hypothetical protein conserved	5214	5063	5083	3790	3837	3703
Tb927.3.1330	0.040358	6.33525	0.243786	hypothetical protein conserved	2001	1999	1960	1364	1303	1470
Tb927.3.1340	-0.0439064	6.58779	0.32811	Nuclear cap-binding protein subunit 66	2469	2459	2432	1793	1762	1859
Tb927.3.1350	0.0268024	5.11801	0.0754655	U3 small nucleolar RNA-associated protein 4 putative	809	768	665	491	509	570
Tb927.3.1360	-0.0937154	6.11585	0.750314	cytosine-specific DNA methylase putative	1790	1823	1814	1372	1330	1431
Tb927.3.1370	-0.264123	8.9787	1.41296	40S ribosomal protein S25 putative	10326	11661	11876	10449	9425	9115
Tb927.3.1380	-0.0190852	7.69028	0.066587	ATP synthase subunit beta mitochondrial	4380	4012	4394	3117	3112	3015
Tb927.3.1390	0.0227153	6.33542	0.0847972	LMBR1-like membrane protein putative	2467	2370	2131	1477	1683	1733
Tb927.3.1400	-0.081787	5.56164	0.48486	alpha-tubulin N-acetyltransferase putative	1300	1162	1231	960	919	909
Tb927.3.1410	-0.0533582	6.1479	0.273365	cytochrome oxidase subunit VII	1738	1846	1742	1415	1271	1253
Tb927.3.1420	-0.10815	7.91202	0.555287	hypothetical protein conserved	5886	5900	5347	4301	4434	4429
Tb927.3.1430	0.304022	4.8273	1.66629	chaperone protein DnaJ putative	762	849	643	400	414	488
Tb927.3.1440	0.034462	6.73733	0.246814	Spastin putative	3022	2961	2781	1989	2009	2106
Tb927.3.1450	0.166604	4.63842	0.780161	CorA-like Mg2+ transporter protein putative	694	729	634	421	429	457
Tb927.3.1460	0.173629	4.45846	0.727354	hypothetical protein	565	532	540	328	338	370
Tb927.3.1470	-0.0750384	6.92978	0.191727	variant surface glycoprotein (VSG)-related putative	1405	1617	1673	1211	1095	1225
Tb927.3.1480	0.28697	4.11747	1.64327	hypothetical protein conserved	656	669	629	357	372	414
Tb927.3.1490	-0.23052	3.48123	0.661961	leucine-rich repeat protein (LRRP) putative	287	253	285	240	215	236
Tb927.3.1500	-0.60394	7.16327	4.03464	variant surface glycoprotein (VSG)-related putative	4754	4685	5418	5144	5675	5302
Tb927.3.1510	-0.553561	6.17472	3.62418	variant surface glycoprotein (VSG)-related putative	2426	2433	2778	2610	2791	2599
Tb927.3.1520	-0.102405	6.71923	0.33621	variant surface glycoprotein (VSG)-related putative	1198	1344	1360	989	940	1062
Tb927.3.1525	0.154172	5.12894	0.89512	hypothetical protein	926	909	851	571	550	601
Tb927.3.1530	0.331471	4.64049	1.92436	CorA-like Mg2+ transporter protein putative	817	810	716	413	449	466
Tb927.3.1540	0.172513	3.90717	0.4455	CAAX amino terminal protease putative	458	444	354	228	266	301
Tb927.3.1550	-0.010751	6.8965	0.0450974	Rab3 GTPase-activating protein catalytic subunit putative	3348	3159	3114	2158	2354	2405
Tb927.3.1560	-0.120104	6.01845	0.907724	TRF-Interacting Factor 2	1612	1569	1537	1169	1272	1216
Tb927.3.1570	0.0854116	5.12147	0.52063	Lapatinib-binding protein kinase 3	908	907	914	573	647	615
Tb927.3.1580	0.194698	5.55522	0.916721	hypothetical protein conserved	1302	1351	1076	702	728	895
Tb927.3.1590	0.0236757	6.63686	0.109068	mitochondrial RNA binding complex 1 subunit	2263	2242	2028	1421	1510	1655
Tb927.3.1600	0.0743189	5.02661	0.306251	Mitochondrial import inner membrane translocase subunit 10	936	802	790	565	524	625
Tb927.3.1610	0.00379586	6.78829	0.0170701	CMGC/CLK family protein kinase putative	3064	2945	2935	1989	2196	2180
Tb927.3.1620	-0.0755235	7.49365	0.583344	ER-golgi trafficking TRAPP I complex 85 kDa subunit putative	4438	4393	4194	2993	3281	3524
Tb927.3.1630	-0.125294	2.39157	0.278222	casein kinase 1 putative	131	135	149	99	120	104
Tb927.3.1640	0.0456478	4.77074	0.128245	hypothetical protein	646	655	703	432	477	477
Tb927.3.1650	-0.0221769	4.43532	0.0604819	hypothetical protein	563	570	578	434	413	392
Tb927.3.1660	-0.00292579	6.15527	0.0111644	SUMO-interacting motif-containing protein	1871	1872	1940	1304	1432	1326
Tb927.3.1670	0.118698	6.21509	0.885953	Cilia- and flagella-associated protein 251 putative	1808	1899	1606	1107	1109	1275
Tb927.3.1680	-0.0634197	7.3968	0.45555	Eukaryotic translation initiation factor 3 subunit F	3533	3384	3439	2542	2503	2679
Tb927.3.1690	-0.0384518	5.9557	0.156735	mitochondrial ATP synthase subunit f	1670	1593	1469	1163	1114	1189
Tb927.3.1700	-0.200196	4.93096	1.86514	diacylglycerol acyltransferase putative	698	779	728	581	579	648
Tb927.3.1710	-0.0528012	5.85053	0.261575	mitochondrial ribosomal protein l24	1348	1463	1205	953	950	1068
Tb927.3.1720	-0.162289	4.69019	0.999047	hypothetical protein conserved	650	667	655	521	533	520
Tb927.3.1730	0.0514754	5.32499	0.194073	translation elongation factor P putative	1137	1091	948	741	665	780
Tb927.3.1740	0.0566291	6.1195	0.326382	hypothetical protein conserved	1584	1627	1449	986	1029	1183
Tb927.3.1750	-0.0438238	4.24862	0.140257	Mad2-like HORMA domain containing protein	546	551	511	413	376	393
Tb927.3.1760	0.0185696	6.31122	0.0838149	chaperone protein DnaJ putative	2066	2164	1965	1473	1382	1507
Tb927.3.1770	-0.111269	6.667	1.12015	leucine-rich repeat protein (LRRP) putative	2488	2486	2457	1866	1931	1929
Tb927.3.1780	-0.0582092	4.89537	0.292455	U6 snRNA-associated Sm-like protein LSm8p	769	767	712	528	518	625
Tb927.3.1790	-0.0101244	6.97913	0.0391503	pyruvate dehydrogenase E1 beta subunit putative	3347	3082	3408	2356	2373	2341
Tb927.3.1800	-0.128108	7.74484	1.21429	hypothetical protein conserved	5539	5660	5358	3931	4448	4533
Tb927.3.1810	0.13413	5.48601	0.773924	hypothetical protein conserved	1216	1305	1070	770	743	820
Tb927.3.1820	0.0490626	5.04565	0.214516	mitochondrial RNA binding complex 1 subunit	862	897	791	561	580	617
Tb927.3.1830	0.121402	5.67321	0.890722	RMI1 domain-containing protein	1417	1415	1233	884	818	964
Tb927.3.1840	-0.410084	8.66114	3.86664	3-oxo-5-alpha-steroid 4-dehydrogenase putative	7775	7533	8650	7832	7733	7146
Tb927.3.1850	-0.0346589	6.68111	0.210097	CMGC/MAPK protein kinase putative	2683	2710	2589	1913	1934	1985
Tb927.3.1860	0.00264591	5.62278	0.0114222	SET domain protein 30	1345	1327	1304	888	932	1013
Tb927.3.1870	0.313636	5.53496	3.52176	CHAP domain containing protein putative	1566	1634	1517	916	895	895
Tb927.3.1880	0.113503	5.76457	0.75156	hypothetical protein conserved	1501	1523	1360	921	909	1062
Tb927.3.1890	0.166765	5.11866	1.6485	cytochrome c oxidase assembly protein putative	931	973	884	573	602	596
Tb927.3.1900	-0.116933	6.67059	0.695802	conserved protein unknown function	1986	1912	2020	1449	1561	1571
Tb927.3.1910	-0.00499476	4.43563	0.00901576	Histone RNA hairpin-binding protein RNA-binding domain containing protein putative	534	596	509	334	462	376
Tb927.3.1920	0.0909598	8.53257	0.465274	General negative regulator of transcription subunit 5	9393	9027	9885	6636	6229	6093
Tb927.3.1930	0.056696	5.09612	0.208891	pre-mrna-processing factor 17	880	948	902	597	586	691
Tb927.3.1940	0.104544	4.96654	0.525114	TLP18.3 Psb32 and MOLO-1 founding proteins of phosphatase putative	871	808	763	505	528	588
Tb927.3.1955	-0.207707	3.68026	0.630127	Vacuolar protein sorting-associated protein 55 homolog	349	391	259	265	267	290
Tb927.3.1960	0.158813	3.77177	0.618837	hypothetical protein conserved	355	372	334	209	228	241
Tb927.3.1970	0.190684	5.01857	1.50916	phosphopantothenoylcysteine synthetase putative	931	967	818	536	563	598
Tb927.3.1980	0.174952	4.95698	1.02257	hypothetical protein conserved	871	889	822	509	505	619
Tb927.3.1990	0.229632	5.64438	2.02804	Tetratricopeptide repeat protein 29 putative	1363	1387	1234	728	828	868
Tb927.3.2000	0.214057	4.79757	1.69113	RNA-binding protein putative	796	761	742	449	444	522
Tb927.3.2010	0.0184275	6.07649	0.0909521	hypothetical protein conserved	1804	1786	1765	1204	1231	1339
Tb927.3.2020	0.0150334	5.62642	0.0616006	kinesin putative	986	1014	977	698	679	725
Tb927.3.2030	0.153592	3.73556	0.515676	acylphosphatase putative	371	444	310	247	206	268
Tb927.3.2040	0.125238	5.83199	0.721473	kinesin putative	1661	1567	1343	954	968	1067
Tb927.3.2050	-0.484615	7.23301	4.89995	Minicircle replication factor 172	2275	2204	2384	2123	2405	2327
Tb927.3.2060	0.0251235	5.34447	0.0967758	STE20-like serine/threonine-protein kinase putative	1045	1099	1040	744	728	760
Tb927.3.2070	-0.0395727	6.40897	0.184495	hypothetical protein conserved	2045	2028	1765	1368	1414	1497
Tb927.3.2080	0.0269812	5.84383	0.141734	hypothetical protein conserved	1410	1525	1466	1042	976	1064
Tb927.3.2090	0.0604577	5.46885	0.294916	Xaa-Pro aminopeptidase putative	1086	1124	964	712	685	774
Tb927.3.2100	0.0230588	6.39229	0.0621254	hypothetical protein conserved	1917	1866	2004	1417	1383	1261
Tb927.3.2110	-0.15753	5.13607	1.04156	Mitochondrial import inner membrane translocase subunit TIM50	935	850	819	616	711	746
Tb927.3.2120	0.176927	3.96143	0.569968	hypothetical protein conserved	409	440	350	254	242	260
Tb927.3.2130	0.108178	5.9122	0.793192	RNA pseudouridylate synthase putative	1492	1655	1391	964	1047	989
Tb927.3.2140	0.106262	7.14302	0.912139	PHD finger domain protein 4	3347	3421	3493	2277	2138	2391
Tb927.3.2150	0.255176	4.24783	1.09422	protein phosphatase 2C putative	448	508	428	248	245	335
Tb927.3.2160	-0.0329507	5.78202	0.18063	Rieske-like [2Fe-2S] domain containing protein putative	1357	1365	1366	973	945	1068
Tb927.3.2170	-0.0188553	6.49712	0.0814183	translation elongation factor EF-2 putative	2261	2268	2088	1614	1536	1631
Tb927.3.2180	-0.0650442	6.17363	0.409398	mitochondrial ATP synthase subunit ATPTB11	1620	1755	1696	1289	1224	1271
Tb927.3.2190	-0.0220398	5.60341	0.0974336	Capping enzyme RNA triphosphatase 1	1277	1379	1253	971	886	974
Tb927.3.2200	0.119287	4.91063	0.50931	TPR repeat putative	818	839	731	473	543	552
Tb927.3.2210	0.0882612	5.89394	0.742579	KIF-1 binding protein C terminal putative	1573	1618	1542	1036	1024	1117
Tb927.3.2220	0.0534985	5.52234	0.18531	eukaryotic translation initiation factor 3 subunit j	1172	1215	1352	896	846	829
Tb927.3.2230	-0.361097	7.38483	4.54572	succinyl-CoA synthetase alpha subunit putative	3964	3832	3529	3509	3336	3527
Tb927.3.2240	0.116786	5.40233	0.751707	BRO1-like domain containing protein putative	1157	1212	1120	751	728	817
Tb927.3.2250	-0.0949886	3.27783	0.2989	hypothetical protein conserved	281	242	273	210	186	211
Tb927.3.2260	-0.0858604	4.38585	0.2756	Mitochondrial SSU ribosomal protein putative	546	594	570	420	425	450
Tb927.3.2270	0.0489692	5.95397	0.2202	Clp1 family protein putative	1568	1681	1590	1125	1063	1149
Tb927.3.2280	0.00401603	6.33855	0.0184453	vacuolar sorting protein 33 putative	2135	2158	2033	1545	1435	1519
Tb927.3.2290	0.106207	5.13625	0.647604	chaperone protein DnaJ putative	867	919	833	564	553	619
Tb927.3.2300	0.116839	4.40522	0.486545	DNL zinc finger putative	592	645	514	359	359	434
Tb927.3.2310	0.0619346	6.92671	0.440107	parkin coregulated gene protein	2259	2538	2341	1618	1598	1661
Tb927.3.2320	0.101262	4.70072	0.351233	COP9 signalosome complex subunit 2 putative	671	689	573	414	452	418
Tb927.3.2330	0.146616	5.68479	1.38182	kinetoplastid kinetochore protein 17	1484	1498	1390	943	908	966
Tb927.3.2340	-0.0834738	4.71002	0.418791	Peroxisome biogenesis protein 2	693	736	688	525	497	579
Tb927.3.2350	-0.00686812	3.63111	0.0172174	PHD finger domain protein 6	356	349	330	227	254	261
Tb927.3.2360	0.378118	5.67633	3.25558	hypothetical protein conserved	1806	1783	2004	1095	988	988
Tb927.3.2370	0.069994	5.41558	0.353581	hypothetical protein conserved	1215	1218	1260	907	802	800
Tb927.3.2380	-0.0143918	3.38758	0.027168	hypothetical protein conserved	278	257	277	220	180	185
Tb927.3.2390	0.152891	5.9477	1.56951	hypothetical protein conserved	1712	1734	1647	1102	1011	1156
Tb927.3.2400	0.186482	4.94759	1.18312	palmitoyl acyltransferase 10 putative	885	873	743	512	511	544
Tb927.3.2410	-0.0465262	5.32346	0.197035	Peroxisome biogenesis factor 10	1012	1038	1097	775	750	795
Tb927.3.2420	-0.116098	6.87917	0.945581	Microsomal signal peptidase 12 kDa subunit (SPC12) putative	2636	2805	2786	2144	2082	2135
Tb927.3.2430	0.144301	6.2399	1.08589	Alsin putative	2209	2284	1923	1317	1350	1473
Tb927.3.2440	0.0609293	5.65764	0.186997	AGC essential kinase 1	1354	1289	1505	959	968	911
Tb927.3.2450	0.214349	4.78325	1.07095	hypothetical protein conserved	678	683	686	436	428	394
Tb927.3.2460	0.030673	6.14406	0.143343	hypothetical protein conserved	2081	2110	2081	1456	1452	1472
Tb927.3.2470	-0.17378	5.60373	1.48935	Pumilio homology domain family member 8	1122	1025	1109	847	868	907
Tb927.3.2475	0.024951	5.61956	0.0658974	hypothetical protein	957	999	1042	687	733	682
Tb927.3.2477	-0.266567	5.19533	0.989603	hypothetical protein	958	851	935	844	837	671
Tb927.3.2480	0.314159	5.52834	2.42922	Arv1-like family putative	1350	1323	1295	792	768	715
Tb927.3.2490	-0.169457	8.42393	1.06458	Kinesin-like protein PH1	8472	8092	9013	7060	6990	6466
Tb927.3.2500	0.0193939	2.26994	0.0263017	Trypanosomal VSG domain containing protein putative	162	134	146	90	124	97
Tb927.3.2510	0.318045	5.2259	1.83139	expression site-associated gene 2 (ESAG2) protein putative	980	933	1079	545	543	627
Tb927.3.2540	-0.103769	0.903769	0.0941069	variant surface glycoprotein (VSG)-related putative	57	63	69	49	47	49
Tb927.3.2550	-0.115274	-0.604158	0.0745397	hypothetical protein conserved	17	18	27	19	14	15
Tb927.3.2560	-0.0686218	-0.15723	0.0514918	hypothetical protein conserved	33	38	32	20	32	25
Tb927.3.2570	0.164148	-0.388187	0.115358	hypothetical protein conserved	29	28	31	12	26	18
Tb927.3.2580	-0.328357	-0.0593414	0.347812	hypothetical protein conserved	35	22	30	29	26	23
Tb927.3.2590	-0.0402666	3.24011	0.0627475	hypothetical protein	262	307	354	258	219	200
Tb927.3.2600	-0.210391	9.64858	1.51867	ATP-dependent DEAD/H RNA helicase putative	16196	15105	17042	12705	13996	13226
Tb927.3.2610	0.11234	6.28232	0.732996	GPI inositol deacylase 2	2294	2288	2048	1390	1494	1489
Tb927.3.2620	-0.0117874	7.35517	0.0450974	hypothetical protein conserved	4420	4296	3884	2954	3086	3014
Tb927.3.2630	0.100936	5.94244	0.791903	hypothetical protein conserved	1671	1655	1559	1099	1037	1113
Tb927.3.2640	0.17776	4.4437	0.610724	hypothetical protein conserved	587	566	508	342	315	391
Tb927.3.2650	0.00915452	4.87431	0.0294415	Cytochrome c oxidase assembly protein Cox17 putative	781	816	735	578	529	545
Tb927.3.2660	0.0913763	5.90048	0.683937	TatD related DNase putative	1496	1577	1440	972	931	1121
Tb927.3.2670	0.0803884	4.97923	0.359209	Kinetoplast polyadenylation factor 5	795	886	759	517	546	583
Tb927.3.2680	0.128466	5.7608	0.691227	Ubiquitin-like domain containing protein putative	1425	1475	1328	901	860	999
Tb927.3.2690	0.0194775	6.87531	0.085207	AGC/RSK family serine/threonine kinase putative	3373	3271	3151	2167	2427	2297
Tb927.3.2700	0.19862	5.03944	0.946696	hypothetical protein conserved	917	937	771	496	522	614
Tb927.3.2710	0.000690933	6.61914	0.00300766	6-phosphofructo-2-kinase 2	2729	2657	2784	1905	1949	1974
Tb927.3.2720	0.0346094	5.19219	0.119709	hypothetical protein	776	800	753	549	517	556
Tb927.3.2730	0.0157915	7.47626	0.0676055	SUMO-interacting motif-containing protein	4603	4534	4315	3052	3123	3319
Tb927.3.2740	0.225326	5.63291	1.91762	hypothetical protein conserved	1304	1324	1286	826	702	862
Tb927.3.2750	-0.0998692	5.43894	0.668054	MYND-like zinc finger protein putative	1030	976	960	724	729	816
Tb927.3.2760	-0.0684744	6.91152	0.532439	hypothetical protein conserved	2802	2805	2594	2000	2037	2096
Tb927.3.2770	0.0472922	6.71685	0.260965	Mitochondrial processome subunit 3	2756	2774	2541	1751	1819	2004
Tb927.3.2780	0.255564	5.71111	1.51543	hypothetical protein conserved	1304	1283	1087	652	753	790
Tb927.3.2790	-0.135937	5.68608	0.911949	leucine-rich repeat protein (LRRP) putative	1078	1119	960	799	805	870
Tb927.3.2800	0.561119	5.47834	6.04654	hypothetical protein	1452	1454	1285	705	638	682
Tb927.3.2810	-0.0227593	6.26964	0.060609	hypothetical protein conserved	1554	1688	1478	1082	1111	1228
Tb927.3.2820	0.0671573	6.04621	0.545586	TFIIF-stimulated CTD phosphatase putative	1727	1749	1681	1124	1175	1213
Tb927.3.2830	-0.00997592	5.43847	0.0429427	brix domain containing protein putative	1031	1067	974	723	702	782
Tb927.3.2840	0.0789726	5.47334	0.460446	inorganic pyrophosphatase putative	1170	1196	1082	835	727	765
Tb927.3.2850	0.0851971	3.80288	0.265188	Got1/Sft2-like family putative	365	379	325	238	215	266
Tb927.3.2860	-0.0104855	4.5888	0.0295497	hypothetical protein conserved	616	623	595	456	407	455
Tb927.3.2870	0.403277	6.76975	5.69201	multicopper oxidase putative	3139	3114	3137	1676	1698	1691
Tb927.3.2880	0.0932625	4.88849	0.324471	mitochondrial ATP synthase subunit i/j	845	831	768	561	514	559
Tb927.3.2890	0.0369533	6.60766	0.203283	radial spoke protein RSP10 putative	2239	2151	2046	1448	1436	1593
Tb927.3.2900	0.0713534	7.10548	0.400534	eukaryotic translation initiation factor 2 subunit alpha	2849	2956	2813	1963	1910	1977
Tb927.3.2910	0.246671	4.37421	1.80051	hypothetical protein conserved	576	593	558	304	351	384
Tb927.3.2920	-0.0123616	5.08292	0.0334516	hypothetical protein conserved	1000	1028	1014	695	781	712
Tb927.3.2930	0.0737799	4.69056	0.252418	RNA-binding protein RBP6 putative	779	778	722	438	592	514
Tb927.3.2940	-0.0563521	4.81324	0.271295	hypothetical protein conserved	704	670	732	516	521	526
Tb927.3.2950	0.00838331	6.50662	0.0384122	ribonuclease inhibitor- like protein	2210	2141	2224	1487	1570	1609
Tb927.3.2960	-0.208674	9.13256	1.76394	inosine-adenosine-guanosine-nucleosidehydrolase	10088	10365	9936	8326	8415	8298
Tb927.3.2970	0.00746456	4.10127	0.0139558	hypothetical protein conserved	433	516	405	361	275	324
Tb927.3.2980	0.198836	4.73906	1.19537	Mitochondrial iron transporter	706	687	625	421	362	472
Tb927.3.2990	0.0795199	4.3991	0.300561	hypothetical protein conserved	535	605	512	377	345	393
Tb927.3.3000	-0.00252635	7.00743	0.0114231	Putative intraflagellar transport protein C3	3120	2945	2843	2022	2179	2164
Tb927.3.3010	-0.0513571	4.25731	0.179098	hypothetical protein conserved	507	551	458	362	338	421
Tb927.3.3020	0.0012565	4.54594	0.00331846	actin-like protein putative	528	607	534	395	395	399
Tb927.3.3030	0.141244	6.3273	1.69161	phosphatidylcholine transfer protein putative	2131	2054	2037	1311	1319	1396
Tb927.3.3040	-0.0496778	5.76399	0.278222	Right handed beta helix region putative	1116	1089	1136	777	816	876
Tb927.3.3050	0.260487	5.36685	2.28111	kinetoplast ribosomal PPR-repeat containing protein 20	1153	1180	957	653	617	688
Tb927.3.3060	-0.232839	6.89709	1.59526	Purine-Responsive Element Binding Protein 2	2675	2559	2978	2266	2530	2086
Tb927.3.3070	0.188123	4.761	1.04548	3' 5'-cyclic nucleotide phosphodiesterase putative	706	729	716	398	490	459
Tb927.3.3080	0.268138	5.6467	1.9734	Serine/threonine-protein kinase NEK6 putative	1496	1549	1232	807	761	966
Tb927.3.3090	0.0048428	6.07355	0.0168517	helicase putative	1779	1847	1599	1267	1193	1252
Tb927.3.3100	0.773556	5.0908	6.98365	peptidyl-prolyl cis-trans isomerase NIMA-interacting 4 putative	968	1001	955	449	398	372
Tb927.3.3110	0.0796728	7.37774	0.68477	Condensin complex subunit 3 putative	4535	4409	4447	2942	3015	3085
Tb927.3.3120	0.0145897	5.50205	0.0616006	hypothetical protein conserved	1085	1109	1006	750	742	767
Tb927.3.3130	0.0474616	8.10054	0.22548	Present in the outer mitochondrial membrane proteome 24	6523	6340	6669	4348	4722	4412
Tb927.3.3140	0.305449	4.62045	2.13052	hypothetical protein conserved	815	870	723	517	396	476
Tb927.3.3150	0.175946	5.28991	0.747157	hypothetical protein conserved	1183	1208	926	600	679	816
Tb927.3.3160	-0.21618	6.03156	1.9961	Nuclear poly(A) polymerase 1	1672	1669	1737	1430	1427	1350
Tb927.3.3170	0.0624748	6.23381	0.421513	SUMO-interacting motif-containing protein	1862	1895	1884	1225	1244	1388
Tb927.3.3180	-0.0673856	5.71587	0.29571	Nucleoporin NUP98	1267	1345	1133	840	952	1007
Tb927.3.3190	0.121734	7.38586	0.489548	Serine/threonine-protein kinase NEK7 putative	4007	3853	4473	2680	2896	2510
Tb927.3.3200	0.00614932	6.29245	0.0225972	microtubule inner protein MC15	1812	1781	1873	1328	1334	1219
Tb927.3.3210	-0.0950604	4.57136	0.25028	hypothetical protein	575	508	528	418	423	386
Tb927.3.3220	0.0559908	6.1837	0.367125	RNA polymerase-associated protein CTR9 putative	1878	1896	1669	1181	1222	1332
Tb927.3.3230	0.080899	5.27922	0.366365	NOL1/NOP2/sun family putative	944	961	902	624	590	680
Tb927.3.3240	0.0390063	5.1026	0.109068	hypothetical protein conserved	824	900	870	666	565	569
Tb927.3.3250	-0.0163399	5.03949	0.06095	hypothetical protein conserved	825	863	806	598	594	607
Tb927.3.3260	0.0813455	4.97351	0.363115	hypothetical protein conserved	758	878	795	534	504	602
Tb927.3.3270	-0.744152	11.1213	5.26522	ATP-dependent 6-phosphofructokinase glycosomal	33424	33853	38043	41843	44257	39744
Tb927.3.3280	0.0962172	5.75971	0.767821	vacuolar protein sorting-associated protein 4 putative	1511	1453	1489	961	1017	994
Tb927.3.3290	0.0790542	4.43148	0.397376	protein kinase putative	580	566	566	365	374	418
Tb927.3.3300	-0.0798313	8.07607	0.327648	Flagellum attachment zone protein 19	5557	5629	6118	4410	4334	4308
Tb927.3.3310	-0.295091	9.55702	2.30057	60S ribosomal protein L13 putative	15410	16046	16815	15401	13007	13845
Tb927.3.3320	-0.274636	9.66284	2.06883	60S ribosomal protein L13 putative	16831	17137	18212	16041	14146	14853
Tb927.3.3330	0.125958	5.99755	0.727031	heat shock protein 20 putative	1943	1936	1912	1357	1255	1170
Tb927.3.3340	0.0526822	6.02935	0.300261	3' 5'-cyclic nucleotide phosphodiesterase putative	1925	1903	1895	1247	1319	1372
Tb927.3.3350	-0.0854382	6.34373	0.764946	hypothetical protein conserved	2076	2077	2003	1559	1522	1578
Tb927.3.3360	0.311609	6.29084	3.83615	acyltransferase putative	2649	2775	2466	1505	1577	1447
Tb927.3.3370	0.0931629	5.55599	0.704307	SET domain protein 29	1262	1297	1159	850	770	866
Tb927.3.3380	-0.0823227	6.26152	0.56673	TFIIF-stimulated CTD phosphatase putative	2004	1941	2065	1528	1539	1472
Tb927.3.3390	0.0249577	5.55538	0.0993139	kinesin putative	1133	1173	1102	814	736	840
Tb927.3.3400	-0.00800214	4.69354	0.0189763	kinesin putative	664	647	633	418	452	526
Tb927.3.3410	-0.0887598	7.2094	0.502999	aspartyl aminopeptidase putative	3569	3512	3944	2889	2767	2711
Tb927.3.3430	0.124739	-1.03991	0.0567711	hypothetical protein conserved	6	8	12	5	7	5
Tb927.3.3440	0.0124742	5.7139	0.0543586	phytanoyl-CoA dioxygenase (PhyH) putative	1434	1525	1437	1058	983	1068
Tb927.3.3450	-0.361552	8.31766	3.68612	ADP-ribosylation factor-like protein 3 putative	5388	5630	5547	5424	4819	4931
Tb927.3.3460	-0.115381	6.43093	0.961833	succinate dehydrogenase flavoprotein subunit putative	2280	2228	2164	1777	1720	1655
Tb927.3.3470	0.195312	4.01836	0.861642	cytochrome b5 putative	475	525	439	311	278	307
Tb927.3.3480	0.206739	4.27222	0.739987	U2 small nuclear ribonucleoprotein B putative	596	579	464	338	297	378
Tb927.3.3490	-0.085506	7.31549	0.363115	High mobility group protein TDP1	3399	3432	3588	2785	2486	2617
Tb927.3.3500	0.00336453	6.15985	0.0171473	closed mitosis protein 1	1788	1804	1775	1243	1227	1352
Tb927.3.3510	0.0110697	4.0383	0.0263283	hypothetical protein conserved	416	403	373	256	287	301
Tb927.3.3520	0.169319	4.03833	0.718985	Present in the outer mitochondrial membrane proteome 25	483	504	417	259	289	343
Tb927.3.3530	-0.190112	4.49487	1.04997	hypothetical protein conserved	512	482	517	410	414	406
Tb927.3.3540	-0.00214362	5.86349	0.00705618	Nucleoporin NUP53b	1417	1525	1490	1081	1002	1084
Tb927.3.3550	0.112369	5.82589	0.760831	hypothetical protein conserved	1402	1464	1249	831	917	967
Tb927.3.3560	-0.0479172	7.77866	0.21395	U-box domain containing protein putative	4619	4825	5105	3598	3655	3476
Tb927.3.3570	-0.0511667	2.84806	0.0772313	hypothetical protein conserved	157	200	167	102	116	170
Tb927.3.3580	-0.155515	8.55562	1.02754	heat shock protein 90 putative	7583	7285	7973	6179	6062	5911
Tb927.3.3590	-0.0476244	5.27678	0.224236	U3 small nucleolar ribonucleoprotein protein MPP10 putative	932	935	811	649	666	658
Tb927.3.3600	0.034324	5.03147	0.132109	hypothetical protein	1043	972	1051	740	701	695
Tb927.3.3599	0.0198261	5.38499	0.0802379	unspecified product	1293	1290	1352	954	907	908
Tb927.3.3610	-0.0490548	5.72471	0.164658	peroxisomal targeting signal 2 receptor putative	1274	1349	1185	919	876	1016
Tb927.3.3620	-0.0741348	4.79284	0.442746	SUMO-interacting motif-containing protein	720	700	695	538	495	556
Tb927.3.3630	0.299459	4.1232	1.78997	Elongation factor Ts mitochondrial putative	514	510	456	265	281	312
Tb927.3.3640	0.133671	5.1991	0.695529	bardet-biedl syndrome 7 protein	983	966	867	545	605	682
Tb927.3.3650	0.029079	5.60638	0.0912467	hypothetical protein conserved	1122	1245	1038	704	763	915
Tb927.3.3660	0.203608	4.71783	1.08588	NADH-ubiquinone oxidoreductase complex I subunit putative	745	777	711	408	465	511
Tb927.3.3670	-0.0123267	5.40531	0.0455456	Triple RNA binding domain protein 3	951	1033	926	650	698	746
Tb927.3.3680	-0.0446025	5.01013	0.159416	hypothetical protein conserved	732	787	766	606	518	557
Tb927.3.3690	-0.0764272	7.36134	0.551984	flagellar radial spoke protein-like putative	3353	3549	3490	2415	2605	2804
Tb927.3.3700	-0.303572	2.9745	1.34649	hypothetical protein	209	186	173	178	154	168
Tb927.3.3710	-0.149946	4.85877	0.993257	Scavenger mRNA decapping enzyme C-term binding putative	685	687	705	553	516	576
Tb927.3.3720	-0.0515399	4.49436	0.170455	Golgi vesicular membrane trafficking protein putative	589	594	578	479	381	442
Tb927.3.3730	-0.0124462	7.53767	0.0566718	ABC transporter putative	5367	5283	4954	3665	3750	3809
Tb927.3.3740	0.142808	6.01258	1.00865	Nuclear FMR1 interacting protein 1	1839	1868	1576	1118	1094	1200
Tb927.3.3750	-0.123099	7.73212	0.632583	paraflagellar rod component putative	4561	4219	4763	3173	3744	3617
Tb927.3.3760	-0.356961	7.98675	3.65972	tryparedoxin 1b putative	4903	5132	5511	4987	4525	4697
Tb927.3.3770	0.0680174	4.92672	0.318971	paraflagellar rod component putative	642	650	685	441	447	458
Tb927.3.3780	-0.353355	8.61034	3.39899	tryparedoxin 1a putative	7463	7925	8414	7638	7030	7024
Tb927.3.3790	0.0536593	4.90928	0.216019	EF-hand domain pair putative	635	701	601	439	426	466
Tb927.3.3800	-0.00731871	6.55494	0.0304157	hypothetical protein conserved	2511	2532	2237	1621	1708	1892
Tb927.3.3810	0.210011	4.53556	1.37833	Etoposide-induced protein 2.4 (EI24) putative	668	645	621	405	370	418
Tb927.3.3820	0.101075	5.5543	0.435649	hypothetical protein conserved	1124	1253	1026	750	691	822
Tb927.3.3830	0.0376118	5.08769	0.14499	hypothetical protein conserved	822	861	800	591	528	607
Tb927.3.3840	0.178236	4.57286	0.773924	Family of unknown function (DUF572) putative	678	688	535	339	384	476
Tb927.3.3850	-0.102713	7.50217	0.841314	COPII coat assembly protein sec16	3953	4019	3946	2855	3170	3105
Tb927.3.3860	0.0272639	6.70156	0.104388	triacylglycerol lipase putative	2739	2735	2672	1843	1884	1977
Tb927.3.3870	0.122685	7.68936	0.804531	lipase domain protein putative	5488	5547	5661	3600	3844	3489
Tb927.3.3880	-0.0576642	5.05505	0.207691	hypothetical protein conserved	905	974	786	613	654	711
Tb927.3.3890	0.130799	4.81659	0.602006	hypothetical protein conserved	632	726	638	426	430	444
Tb927.3.3900	0.0519827	6.59963	0.300924	carnitine O-palmitoyltransferase II putative	2638	2622	2623	1780	1862	1781
Tb927.3.3910	0.149573	4.81784	0.732687	DNA-directed RNA polymerase III subunit RPC6	741	790	729	520	444	489
Tb927.3.3920	0.191476	4.27685	0.868229	Aurora kinase 2 putative	431	456	396	258	275	268
Tb927.3.3930	0.143375	4.2873	0.532756	RNA-binding protein	526	477	514	322	372	285
Tb927.3.3940	-0.0711944	6.7931	0.150885	RNA-binding protein putative	2520	2544	2843	1811	2338	1773
Tb927.3.3950	-0.0723215	6.21006	0.409316	hypothetical protein conserved	1905	1852	1890	1315	1447	1476
Tb927.3.3960	0.0476847	4.78197	0.188509	Double RNA binding domain protein 6A	709	724	758	460	533	520
Tb927.3.3970	-0.200882	6.26764	1.98201	Cell growth-regulating nucleolar protein putative	1683	1662	1578	1295	1316	1427
Tb927.3.3980	-0.0175196	5.87275	0.0693914	hypothetical protein conserved	1578	1534	1511	1086	1157	1094
Tb927.3.3990	0.0559979	5.25026	0.29978	KREPB6	1019	1034	965	678	675	718
Tb927.3.4000	-0.125204	7.30041	0.977571	clathrin coat assembly protein ap19 putative	4010	3827	4077	3087	3064	3123
Tb927.3.4005	0.00216929	2.93871	0.00331846	hypothetical protein	205	155	173	120	122	138
Tb927.3.4010	0.0462675	1.60151	0.0511099	hypothetical protein	95	95	81	64	64	59
Tb927.3.4020	-0.245829	6.99349	2.47635	phosphatidylinositol 4-kinase alpha putative	3385	3164	2921	2415	2845	2748
Tb927.3.4030	0.045052	6.97419	0.205914	hypothetical protein conserved	3155	3406	2934	1985	2250	2329
Tb927.3.4040	-0.00463278	6.99315	0.0199584	Ankyrin repeats (3 copies) putative	3397	3391	3177	2206	2489	2435
Tb927.3.4050	0.10477	3.93215	0.341218	hypothetical protein conserved	389	429	382	288	230	278
Tb927.3.4060	0.138663	5.43871	0.797998	asparagine synthetase domain-containing protein 1	1154	1194	1018	657	737	787
Tb927.3.4065	-0.138702	2.94031	0.353889	unspecified product	180	173	161	133	118	153
Tb927.3.4070	-0.509722	10.2667	2.4628	Pyruvate transporter putative	20057	16721	21235	20932	19356	18678
Tb927.3.4080	-0.272807	8.30008	1.41409	Pyruvate transporter putative	7732	6691	7785	6850	6165	6130
Tb927.3.4090	-0.326716	7.48344	1.80271	Pyruvate transporter putative	4095	3564	4346	3834	3435	3480
Tb927.3.4100	-0.379482	9.11146	2.32501	Pyruvate transporter putative	10909	9436	11189	10162	9745	9368
Tb927.3.4110	-0.281933	8.37885	2.0549	Pyruvate transporter putative	7167	7044	7449	6563	6171	6048
Tb927.3.4120	0.095894	5.98648	0.597995	hypothetical protein conserved	1705	1700	1490	1054	997	1218
Tb927.3.4130	0.128783	4.93424	0.804531	hypothetical protein conserved	884	971	911	596	546	664
Tb927.3.4140	-0.00650441	6.38211	0.0263017	hypothetical protein conserved	2173	2178	1975	1466	1502	1564
Tb927.3.4150	0.220067	4.72472	0.993257	PROPPIN domain-containing protein	799	795	623	390	443	525
Tb927.3.4160	0.0170065	5.42876	0.0476428	XPC-binding domain/UBA/TS-N domain containing protein putative	1018	1044	991	623	739	792
Tb927.3.4170	-0.0152911	4.57827	0.0469292	CRK9-associated protein	660	653	608	469	435	481
Tb927.3.4180	-0.114903	5.74824	0.68948	hypothetical protein	1508	1432	1327	1166	1073	1054
Tb927.3.4190	0.380098	7.44951	5.47244	endosomal integral membrane protein putative	4461	4584	4682	2536	2485	2504
Tb927.3.4200	0.112912	5.01519	0.5087	Integral membrane protein S linking to the trans Golgi network putative	844	956	808	584	527	609
Tb927.3.4210	-0.137441	7.11964	1.05547	hypothetical protein conserved	3437	3423	3308	2547	2653	2781
Tb927.3.4220	0.0177639	6.29099	0.0612158	Zn-finger domain protein putative	2093	2144	1871	1262	1498	1544
Tb927.3.4230	0.0155726	8.14726	0.0450974	serine peptidase clan SB family S8-like protein	7403	6902	7829	5100	5656	4860
Tb927.3.4240	-0.0446494	4.7015	0.161206	thioredoxin putative	630	686	637	493	449	495
Tb927.3.4250	-0.229006	5.15557	1.94167	hypothetical protein conserved	772	780	759	600	653	680
Tb927.3.4260	-0.0559187	6.09254	0.235102	Acetyl-CoA hydrolase	1576	1581	1600	1211	1217	1097
Tb927.3.4270	-0.0512585	8.31203	0.161693	MORN repeat putative	7830	7451	8795	6207	6134	5453
Tb927.3.4280	0.0995029	6.54363	0.725558	mismatch repair protein MSH5 putative	2425	2604	2577	1661	1665	1740
Tb927.3.4290	-0.0970526	7.99073	0.588988	Paraflagellar rod protein 1-1	3840	3929	4031	3046	2972	2986
Tb927.3.4300	-0.0923173	8.04917	0.522738	Paraflagellar rod protein 1-2	3929	4206	4177	3134	3082	3148
Tb927.3.4310	-0.108096	8.05011	0.660973	Paraflagellar rod protein 1-3	4019	4177	4203	3098	3219	3218
Tb927.3.4320	-0.144962	8.05464	1.0606	Paraflagellar rod protein 1-4	4027	4129	4080	3266	3207	3175
Tb927.3.4330	-0.12608	7.80269	0.803247	Paraflagellar rod protein 1-5	3331	3555	3509	2762	2672	2656
Tb927.3.4340	-0.0025506	5.32271	0.0066692	diphthamide synthesis protein putative	991	1008	905	757	596	722
Tb927.3.4350	0.0954505	5.85411	0.610724	twin BRCT domain containing protein putative	1608	1554	1501	1051	955	1109
Tb927.3.4360	-0.210553	8.36309	1.51166	40S ribosomal protein S15A putative	7387	7779	7720	6748	6098	6031
Tb927.3.4370	0.23328	4.78068	1.47094	Vesicle coat protein involved in Golgi to plasma membrane transport putative	664	787	709	402	443	466
Tb927.3.4380	0.253251	5.01857	2.1917	sorting assembly machinery 50 kDa subunit putative	853	891	794	473	507	539
Tb927.3.4390	0.178985	5.50449	1.76394	dihydrolipoamide dehydrogenase	1253	1262	1279	793	797	801
Tb927.3.4400	0.127931	4.99	0.738387	basal body component putative	963	955	934	578	617	668
Tb927.3.4410	-0.100071	5.03288	0.503997	pre-RNA processing PIH1/Nop17 putative	867	915	754	652	642	643
Tb927.3.4420	-0.0155788	6.10161	0.0675893	hypothetical protein conserved	1798	1939	1765	1241	1302	1426
Tb927.3.4430	0.120423	6.1963	1.04548	hypothetical protein conserved	2034	2177	2022	1400	1258	1433
Tb927.3.4440	0.0793667	6.07133	0.404714	hypothetical protein conserved	1714	1588	1682	1095	1062	1212
Tb927.3.4450	-0.0333252	5.79672	0.161206	hypothetical protein conserved	1325	1352	1368	1047	928	978
Tb927.3.4460	-0.0735118	5.78341	0.472441	F-box protein putative	1439	1486	1477	1155	1056	1093
Tb927.3.4470	-0.0222954	5.58572	0.0663466	EF-hand domain-containing protein	1333	1384	1121	904	922	952
Tb927.3.4480	-0.116618	4.4099	0.509736	hypothetical protein conserved	533	559	536	435	402	422
Tb927.3.4490	-0.129746	6.59164	1.27812	protein farnesyltransferase alpha subunit putative	2624	2595	2480	1923	1953	2136
Tb927.3.4500	-0.138966	5.30315	0.947587	Fumarate hydratase class I cytosolic	875	921	969	710	726	737
Tb927.3.4510	-0.100204	7.34303	0.688973	hypothetical protein conserved	4026	3820	3970	2831	3138	3070
Tb927.3.4520	0.223313	5.53611	2.36526	hypothetical protein conserved	1261	1363	1327	784	765	867
Tb927.3.4530	-0.00639627	4.89142	0.0211221	hypothetical protein conserved	850	807	792	603	551	601
Tb927.3.4540	-0.00235507	6.22789	0.00805657	NOL1/NOP2/sun family putative	2251	2201	2209	1624	1555	1580
Tb927.3.4550	0.0482132	6.11701	0.254056	kinetoplast ribosomal PPR-repeat containing protein 6	1895	1999	1809	1297	1327	1308
Tb927.3.4560	0.0437152	6.19268	0.251798	5'-AMP-activated protein kinase catalytic subunit alpha putative	2125	2069	2030	1346	1513	1448
Tb927.3.4570	0.140134	6.49527	1.37356	N-acetylglucosamyl transferase component GPI1 putative	2412	2392	2340	1616	1456	1552
Tb927.3.4580	0.127051	6.21521	0.936929	hypothetical protein conserved	2062	2086	1897	1227	1301	1422
Tb927.3.4590	-0.128109	4.43365	0.328621	hypothetical protein conserved	519	499	607	411	508	347
Tb927.3.4600	-0.0557798	7.33672	0.481044	hypothetical protein conserved	3646	3579	3551	2591	2666	2735
Tb927.3.4610	-0.122983	7.73072	0.529922	Right handed beta helix region putative	5307	5118	4811	3767	4150	3910
Tb927.3.4620	0.00281341	7.2392	0.0141908	AAA domain containing protein putative	3822	3950	3545	2674	2618	2762
Tb927.3.4630	0.382934	9.41465	3.22391	UDP-glucose:glycoprotein glucosyltransferase putative	21168	20470	23863	12174	12195	11481
Tb927.3.4640	-0.118847	5.01847	0.702505	VIT family putative	895	805	883	713	642	646
Tb927.3.4650	0.0625815	5.1337	0.26639	C-8 sterol isomerase putative	935	911	971	654	625	646
Tb927.3.4660	-0.0674721	6.71263	0.471103	WD domain G-beta repeat putative	2607	2609	2728	1959	2067	1911
Tb927.3.4670	-0.0871176	7.02928	0.682722	cdc2-related kinase 10 putative	3430	3309	3470	2613	2586	2537
Tb927.3.4680	-0.113329	8.12104	0.816906	RAB GDP dissociation inhibitor alpha putative	6532	6677	6862	5284	5190	5009
Tb927.3.4690	0.0150006	4.98847	0.0549506	DTW domain containing protein putative	755	857	758	547	542	584
Tb927.3.4700	-0.12594	4.89987	0.465821	Domain of unknown function (DUF4379) putative	723	877	626	576	544	611
Tb927.3.4710	0.0125323	6.11183	0.0314675	Flagellum attachment zone protein 23	1962	1958	2211	1382	1618	1335
Tb927.3.4720	-0.00769453	8.26809	0.0263283	dynamin-like protein 1	7317	6936	7109	5068	5076	5180
Tb927.3.4730	0.0991783	4.77749	0.462721	leucine-rich repeat-containing protein	728	821	740	520	451	554
Tb927.3.4740	-0.0733316	4.37496	0.347798	NAD-dependent glycerol-3-phosphate dehydrogenase N-terminus putative	475	485	458	369	342	353
Tb927.3.4750	-0.134056	7.23412	0.73081	Aminopeptidase M1 putative	2870	2823	3028	2394	2158	2278
Tb927.3.4760	0.0212391	7.5478	0.0870321	dynamin-like protein 2	4365	4327	4127	2837	3097	3076
Tb927.3.4770	0.0533357	4.78643	0.209662	leucine-rich repeat-containing protein	727	828	698	501	483	565
Tb927.3.4780	-0.114621	4.35248	0.407886	NAD-dependent glycerol-3-phosphate dehydrogenase N-terminus putative	430	477	456	364	323	366
Tb927.3.4790	-0.0796161	7.23854	0.374741	Aminopeptidase M1 putative	2949	2927	3041	2332	2135	2257
Tb927.3.4800	-0.105044	6.05824	0.83695	hypothetical protein conserved	1878	1881	1835	1448	1441	1401
Tb927.3.4810	-0.0516028	4.67554	0.169253	dna replication complex gins protein sld5	711	714	682	532	487	539
Tb927.3.4820	0.166615	5.6	1.74067	acyltransferase putative	1239	1298	1269	805	797	817
Tb927.3.4830	-0.0647949	5.18749	0.420056	hypothetical protein	995	1027	955	694	735	793
Tb927.3.4840	0.058174	7.92409	0.361042	ubiquitin carboxyl-terminal hydrolase putative	7045	6977	7014	4862	4750	4800
Tb927.3.4850	0.126285	4.91489	0.401921	enoyl-CoA hydratase mitochondrial precursor putative	822	918	760	519	514	601
Tb927.3.4860	0.0766647	4.97303	0.35948	mitogen-activated protein kinase kinase 1	869	899	819	590	612	546
Tb927.3.4870	-0.0233491	4.84889	0.0713453	hypothetical protein conserved	711	765	700	547	503	527
Tb927.3.4880	0.0499161	5.63305	0.195728	nucleosome assembly protein (NAP) putative	1119	1285	1177	880	755	832
Tb927.3.4890	-0.0481422	3.76123	0.107701	ubiquinone biosynthesis protein COQ7 homolog putative	337	411	354	285	232	296
Tb927.3.4900	-0.0354385	5.73881	0.196983	tRNA isopentenyltransferase putative	1331	1360	1334	956	957	1031
Tb927.3.4910	0.0305334	6.46938	0.120342	signal peptide peptidase putative	2127	2218	2166	1515	1534	1497
Tb927.3.4920	-0.0351583	6.26281	0.182019	LETM1 and EF-hand domain-containing protein 1 putative	1960	1949	1781	1439	1321	1397
Tb927.3.4930	-0.052566	4.22717	0.166567	hypothetical protein conserved	445	500	400	345	322	327
Tb927.3.4940	0.195189	5.34351	1.70653	5-histidylcysteine sulfoxide synthase putative	1247	1198	1114	662	768	788
Tb927.3.4950	0.0372799	5.71686	0.139915	hypothetical protein conserved	1355	1427	1303	909	873	1060
Tb927.3.4960	-0.192726	6.78351	1.37025	kinesin putative	2634	2551	2392	1997	2031	2150
Tb927.3.4970	-0.0798395	7.10261	0.721203	hypothetical protein conserved	3079	3130	3010	2250	2321	2380
Tb927.3.4990	0.199865	4.77881	1.32466	oxidoreductase putative	768	757	683	483	415	473
Tb927.3.5000	-0.0164137	5.83455	0.0663817	hypothetical protein conserved	1474	1508	1439	1055	1012	1124
Tb927.3.5010	0.138024	5.51509	0.797864	hypothetical protein conserved	850	919	916	567	583	591
Tb927.3.5020	0.0398586	7.6817	0.23232	Flagellar Member 6	4915	4869	4847	3242	3468	3444
Tb927.3.5030	0.13404	5.67859	0.747199	KU70 protein	1436	1426	1219	828	830	996
Tb927.3.5040	-0.0582344	6.94353	0.406316	hypothetical protein conserved	3185	3180	3074	2220	2303	2492
Tb927.3.5050	-0.189389	11.2817	1.03217	60S ribosomal protein L4	54848	57400	60592	48432	45240	46985
Tb927.3.5060	-0.184622	6.75459	1.94925	Ankyrin repeats (many copies)/Ankyrin repeats (3 copies) putative	2114	2060	2035	1614	1694	1727
Tb927.3.5070	0.0834243	5.97517	0.449496	hypothetical protein conserved	1785	1764	1524	1052	1091	1274
Tb927.3.5080	-0.0176527	7.58986	0.0652714	PSP1 C-terminal conserved region putative	4954	5066	5467	3544	3848	3801
Tb927.3.5090	0.0787847	6.97157	0.450897	tryparedoxin 2 putative	3350	3442	3633	2357	2274	2416
Tb927.3.5100	0.00486349	6.31692	0.0185786	tfiih basal transcription factor complex helicase xpb subunit	2112	2168	1868	1381	1391	1600
Tb927.3.5110	0.0210788	6.43622	0.101549	hypothetical protein conserved	2268	2325	2179	1577	1510	1675
Tb927.3.5120	-0.0998185	5.543	0.668644	Ankyrin repeats (3 copies) putative	1179	1125	1070	824	877	878
Tb927.3.5130	-0.0701576	5.36915	0.361505	exonuclease putative	915	961	988	701	675	771
Tb927.3.5140	0.137807	4.72233	0.765076	exonuclease putative	725	780	703	435	514	482
Tb927.3.5150	0.0876587	5.69166	0.605386	exonuclease putative	1437	1401	1330	924	852	1024
Tb927.3.5160	-0.101534	6.58468	0.754804	Basal body protein	2389	2399	2241	1645	1768	1971
Tb927.3.5170	0.0873941	5.57752	0.591414	mediator of rna polymerase ii transcription subunit 3	1392	1311	1214	859	851	920
Tb927.3.5180	-0.353412	8.59103	3.26237	ADF/Cofilin	8306	8109	8350	7432	7797	7334
Tb927.3.5190	-0.143168	5.4335	0.705146	hypothetical protein conserved	1335	1122	1244	958	1036	921
Tb927.3.5200	-0.212085	5.11048	1.49561	hypothetical protein conserved	773	756	725	581	664	617
Tb927.3.5210	0.162714	4.12493	0.760441	hypothetical protein conserved	533	546	479	330	339	323
Tb927.3.5220	0.0757883	5.63839	0.347961	hypothetical protein conserved	1324	1368	1385	863	999	897
Tb927.3.5230	0.156864	5.32944	0.713506	DNA repair protein putative	1121	1205	953	655	691	751
Tb927.3.5240	0.0841191	5.87851	0.362479	kinetoplast ribosomal PPR-repeat containing protein 8	1656	1623	1342	905	1079	1125
Tb927.3.5250	-0.338239	3.67373	1.4334	Zinc finger CCCH domain-containing protein 8	316	325	309	232	361	263
Tb927.3.5260	-0.195197	6.30203	2.2112	hypothetical protein conserved	1917	1959	1998	1636	1611	1549
Tb927.3.5270	-0.0847722	4.95749	0.403064	DNA-directed RNA polymerases II subunit putative	740	735	754	552	557	578
Tb927.3.5280	-0.0427013	5.74132	0.264689	spliceosome-associated protein 49 putative	1305	1440	1371	1024	955	1046
Tb927.3.5290	0.0349403	6.35523	0.207691	C2 domain-containing protein	1993	2063	2011	1419	1336	1471
Tb927.3.5300	0.000646619	4.80985	0.00182951	zinc finger protein C2H2 type putative	788	811	726	545	522	591
Tb927.3.5310	-0.0657101	7.04129	0.351338	paraflagellar rod protein	3431	3219	3416	2258	2669	2594
Tb927.3.5320	0.0553174	5.93816	0.328293	UBX domain-containing protein	1701	1662	1517	1044	1136	1170
Tb927.3.5330	0.0758985	5.44011	0.413267	centaurin beta 5	1071	1233	1112	734	738	841
Tb927.3.5340	0.0826027	7.48926	0.494489	Hsc70-interacting protein (Hip) putative	4107	4483	4057	2936	2666	2915
Tb927.3.5350	-0.0697588	5.71295	0.275877	hypothetical protein conserved	1096	1085	1083	773	846	825
Tb927.3.5360	0.219657	5.89279	2.36868	FHA domain containing protein putative	1813	1803	1632	1050	1059	1105
Tb927.3.5370	-0.195168	7.01893	1.37633	hypothetical protein conserved	2105	2107	2148	1608	1795	1794
Tb927.3.5380	0.11806	6.0147	0.792043	Tubulin-tyrosine ligase family putative	1765	1695	1669	1025	1074	1277
Tb927.3.5390	0.0547425	5.07723	0.191202	Ring finger domain containing protein putative	819	825	835	504	620	579
Tb927.3.5400	-0.00456945	5.46555	0.0160534	serine/threonine protein kinase RIO1 putative	1067	1183	963	708	754	837
Tb927.3.5410	0.0382095	4.21572	0.0915329	hypothetical protein conserved	526	500	425	339	303	366
Tb927.3.5420	0.0433515	6.49732	0.253296	protein transport protein Sec24	2432	2361	2364	1514	1662	1783
Tb927.3.5430	-0.0603758	5.13953	0.287223	hypothetical protein conserved	835	851	782	613	611	611
Tb927.3.5440	0.113069	7.13877	1.12113	SNF2 DNA repair protein putative	3910	3882	3668	2421	2481	2659
Tb927.3.5450	-0.0273775	6.41248	0.134814	Basal body protein	2294	2394	2155	1523	1652	1802
Tb927.3.5460	-0.150579	6.60931	1.35755	RNA-binding protein putative	2529	2510	2394	1888	1948	2051
Tb927.3.5470	0.0571639	4.81373	0.197329	protein phosphatase inhibitor 2 putative	784	792	682	475	487	587
Tb927.3.5480	0.200336	4.59884	0.909868	hypothetical protein conserved	661	625	505	351	380	380
Tb927.3.5490	-0.0811281	7.66586	0.55404	Putative intraflagellar transport protein B2	4698	4571	4848	3499	3637	3519
Tb927.3.5500	0.0108414	5.87042	0.0450646	DNA-directed RNA polymerase II subunit 3 putative	1566	1584	1561	1050	1120	1167
Tb927.3.5510	0.0673415	6.41321	0.470432	IQ domain-containing protein putative	2263	2236	2233	1447	1531	1608
Tb927.3.5520	-0.175877	8.67191	1.52672	26S proteasome regulatory non-ATPase subunit	8872	8692	9233	6951	7211	7452
Tb927.3.5530	-0.0420902	8.51764	0.169061	Tb-292 membrane associated protein	9309	9127	9987	6746	7466	6662
Tb927.3.5540	-0.0622686	6.27548	0.522738	dynein intermediate chain WDRD34 putative	1938	2032	1855	1356	1457	1526
Tb927.3.5550	-0.0955565	6.54887	0.851809	intraflagellar transport protein 27	2460	2528	2470	1925	1804	1957
Tb927.3.5560	0.0317412	5.89846	0.0961465	hypothetical protein conserved	1640	1655	1550	1092	1009	1284
Tb927.3.5570	0.0932264	5.55734	0.511264	syntaxin putative	1329	1402	1188	854	808	959
Tb927.3.5580	-0.0507477	6.42361	0.253969	tryptophanyl-tRNA synthetase	1846	1874	1796	1333	1345	1398
Tb927.3.5590	0.113471	6.16041	0.814613	hypothetical protein conserved	1795	1809	1769	1135	1126	1285
Tb927.3.5600	0.0370556	4.87103	0.128304	hypothetical protein conserved	751	731	703	518	454	548
Tb927.3.5610	0.213648	5.68047	1.68763	Mitochondrial ribosomal protein L3	1440	1586	1453	864	913	979
Tb927.3.5620	-0.0175839	6.92598	0.077958	Facilitates chromatin transcription complex subunit spt16 FACT complex subunit SPT16	2976	2918	2929	2001	2099	2277
Tb927.3.5630	0.139318	3.8998	0.354906	3 2-trans-enoyl-CoA isomerase mitochondrial precursor putative	418	405	285	222	235	260
Tb927.3.5640	-0.0512764	6.52957	0.366365	nuclear transcription factor putative	2390	2459	2296	1759	1632	1893
Tb927.3.5650	-0.0446285	6.63614	0.212653	STE group serine/threonine-protein kinase putative	3028	2999	2965	2236	2245	2131
Tb927.3.5655	0.250581	4.91149	2.01016	unspecified product	1010	1002	1039	611	634	584
Tb927.3.5660	0.0724176	6.36841	0.272663	UDP-GlcNAc:alpha3-D-mannoside beta-1 2-N-acetylglucosaminyltransferase I	2504	2227	2658	1758	1691	1565
Tb927.3.5670	-0.0851513	3.77305	0.299387	hypothetical protein	368	342	359	248	258	304
Tb927.3.5680	0.0787899	2.18902	0.111879	variant surface glycoprotein (VSG)-related putative	139	132	135	118	75	81
Tb927.3.5690	-0.489908	3.33178	2.23388	hypothetical protein conserved	277	253	264	316	237	242
Tb927.3.5740	-0.229036	1.24206	0.426426	hypothetical protein	65	58	67	51	55	53
Tb927.3.5770	-0.267782	2.30748	0.779078	hypothetical protein	127	153	115	108	115	116
Tb927.3.5780	-0.165036	4.14569	0.660973	hypothetical protein	489	456	476	371	378	388
Tb927.3.5830	-0.0306179	4.8682	0.104388	expression site-associated gene 1 (ESAG1) protein putative	732	696	654	516	479	522
Tb927.4.120	-0.0896887	5.32865	0.457815	hypothetical protein	1061	1046	1022	758	761	858
Tb927.4.140	0.123165	1.31046	0.127118	hypothetical protein	83	66	71	36	64	44
Tb927.4.150	0.0750929	4.12737	0.213999	Protein of unknown function (DUF1181) putative	472	500	467	341	278	356
Tb927.4.170	0.269734	-0.306111	0.229623	hypothetical protein	23	18	20	12	15	9
Tb927.4.180	0.12909	5.04943	0.811856	hypothetical protein	883	930	991	642	572	616
Tb927.4.200	0.0133453	6.3772	0.0484823	retrotransposon hot spot protein 1 (RHS1) putative	1900	1879	1918	1357	1326	1344
Tb927.4.250	0.0873587	4.40549	0.327503	retrotransposon hot spot protein 5 (RHS5) putative	566	557	481	354	371	351
Tb927.4.260	-0.132767	1.84307	0.18531	retrotransposon hot spot protein 3 (RHS3) putative	89	69	76	59	67	57
Tb927.4.270	-0.184857	1.91235	0.332131	retrotransposon hot spot protein 3 (RHS3) putative	101	82	87	61	85	73
Tb927.4.280	-0.199653	0.955254	0.254143	retrotransposon hot spot protein 3 (RHS3) putative	40	51	47	35	44	34
Tb927.4.290	0.209557	0.665479	0.226664	retrotransposon hot spot protein 3 (RHS3) putative	58	37	30	25	26	26
Tb927.4.300	-0.106556	3.52517	0.307932	retrotransposon hot spot protein 3 (RHS3) putative	299	293	293	215	228	237
Tb927.4.310	-0.205822	8.67054	1.37356	SPRY domain/HECT-domain (ubiquitin-transferase) putative	9878	9266	10265	7662	8621	7921
Tb927.4.320	0.152965	6.20385	0.95607	Eukaryotic protein of unknown function (DUF914) putative	2046	1997	2155	1482	1289	1203
Tb927.4.330	0.0877405	4.67188	0.463067	Cardiolipin-dependent protein 43kDa	666	787	649	465	465	480
Tb927.4.340	0.239928	3.62853	1.24694	hypothetical protein conserved	374	372	336	212	193	249
Tb927.4.350	0.436847	4.23417	1.87149	hypothetical protein conserved	616	651	457	284	277	347
Tb927.4.360	-0.163293	6.81183	0.923622	1 2-Dihydroxy-3-keto-5-methylthiopentene dioxygenase putative	2117	1995	2158	1640	1696	1675
Tb927.4.370	-0.00541815	4.12023	0.0147265	hypothetical protein conserved	418	407	439	288	293	325
Tb927.4.380	0.185855	4.49871	1.33161	WD domain G-beta repeat putative	603	648	594	385	371	401
Tb927.4.390	0.013867	3.8577	0.0280813	hypothetical protein conserved	407	403	356	317	245	261
Tb927.4.400	-0.240645	7.09785	3.96571	Double RNA binding domain protein 7	3501	3506	3539	2905	2924	3064
Tb927.4.410	0.0292657	6.95515	0.119688	CAF 40	3384	3556	3564	2543	2506	2287
Tb927.4.420	0.0362614	6.67807	0.180854	phosphatidylinositol 4-kinase putative Phosphatidylinositol 3-kinase tor2	2771	2632	2539	1757	1896	1871
Tb927.4.430	-0.0784741	7.0958	0.530979	proteasome beta 7 subunit	3341	3355	3314	2526	2471	2543
Tb927.4.440	-0.113426	4.68144	0.529046	NADH:ubiquinone oxidoreductase ESSS subunit putative	732	731	626	526	541	544
Tb927.4.450	-0.0580635	7.75923	0.37431	coatomer alpha subunit putative	5069	5042	5197	3662	3940	3767
Tb927.4.460	-0.0799733	5.44613	0.455953	Alkylated DNA repair protein (alkB homolog) putative	1183	1104	1103	833	808	917
Tb927.4.470	0.0601924	5.24601	0.168757	snoRNP protein GAR1 putative	841	901	784	536	585	607
Tb927.4.480	0.0421771	4.98386	0.126254	Cullin binding putative	794	843	703	535	500	586
Tb927.4.490	0.128922	6.08323	0.777068	hypothetical protein conserved	1944	1969	1665	1171	1143	1325
Tb927.4.500	0.158144	6.6501	1.38319	FHA domain containing protein putative	3227	3283	2988	2043	1972	2054
Tb927.4.510	0.124829	3.49671	0.421657	hypothetical protein conserved	313	344	327	212	203	229
Tb927.4.520	-0.0549288	5.77139	0.334851	hypothetical protein conserved	1460	1497	1428	1114	1039	1096
Tb927.4.530	0.00215087	6.03909	0.00793445	hypothetical protein conserved	1621	1653	1517	1081	1074	1260
Tb927.4.540	-0.00134173	5.66971	0.0049333	hypothetical protein conserved	1391	1446	1266	921	982	1026
Tb927.4.550	0.0995557	4.86982	0.344662	Zinc knuckle putative	694	870	703	509	457	543
Tb927.4.560	-0.151361	9.75015	0.735638	Cytoplasmic dynein 2 heavy chain (DYNC2H1) putative	20185	19944	23026	16216	17688	16159
Tb927.4.570	0.0634224	5.61273	0.347741	Replication factor-A C terminal domain containing protein putative	1455	1383	1367	926	907	1040
Tb927.4.580	0.140998	5.34531	1.32323	hypothetical protein conserved	1233	1226	1158	787	746	807
Tb927.4.590	-0.077042	7.6185	0.527894	ER membrane protein complex subunit 1	3681	3760	3688	2703	2786	2888
Tb927.4.600	0.0927657	5.92655	0.544926	Alpha/beta hydrolase family putative	1602	1727	1491	1007	1011	1208
Tb927.4.610	-0.0179897	6.09516	0.0740635	PX domain containing protein putative	1730	1841	1722	1212	1299	1312
Tb927.4.620	-0.118739	6.93925	0.777511	hypothetical protein conserved	2932	2932	2708	2014	2345	2279
Tb927.4.630	0.126984	4.75431	0.566465	MICOS complex subunit MIC34	740	751	582	433	413	508
Tb927.4.640	-0.0694939	5.6732	0.397079	GRIP domain containing protein putative	1316	1322	1342	957	957	1068
Tb927.4.650	0.00749443	5.5433	0.0234941	chaperone protein DnaJ putative	1352	1371	1127	881	881	969
Tb927.4.660	0.0148568	6.60345	0.0650141	dynein axonemal intermediate chain 7-like putative	2438	2432	2302	1641	1674	1749
Tb927.4.670	-0.0246299	6.27728	0.143948	conserved protein unknown function	2049	1997	2004	1381	1465	1547
Tb927.4.680	0.0731786	3.8773	0.223248	hypothetical protein conserved	393	405	330	242	234	289
Tb927.4.690	0.141269	4.55665	0.559154	geranylgeranyl transferase type II beta subunit putative	633	705	519	383	393	424
Tb927.4.700	-0.0585245	4.39627	0.252418	hypothetical protein conserved	544	560	540	417	367	438
Tb927.4.710	-0.0543838	4.79979	0.136263	hypothetical protein conserved	513	571	643	374	487	419
Tb927.4.720	0.136903	3.47574	0.424641	mitochondrial ATP synthase subunit b	291	329	251	184	168	213
Tb927.4.730	-0.00600748	5.03596	0.0202922	Peptidase family C78 putative	799	826	762	579	534	597
Tb927.4.740	-0.0488489	6.8149	0.283114	Rgp1 putative	2917	3103	2952	2236	2092	2294
Tb927.4.750	-0.0329288	6.08748	0.16681	50S ribosomal protein L7Ae putative	1555	1537	1417	1121	1017	1153
Tb927.4.760	-0.0585979	8.45741	0.313198	AP-1 adapter complex gamma subunit putative	8736	8832	8991	6652	6594	6482
Tb927.4.770	0.165587	6.96997	2.36074	ubiquitin-protein ligase putative	3619	3685	3496	2201	2212	2460
Tb927.4.780	-0.311547	4.38751	1.92933	Phosphatidylinositol N-acetylglucosaminyltransferase subunit Y putative	603	580	465	476	476	506
Tb927.4.790	-0.0010311	5.39691	0.00418008	hypothetical protein conserved	1277	1245	1232	894	880	906
Tb927.4.800	0.0553794	7.40743	0.197015	target of rapamycin kinase 3 putative	4850	4575	4102	2589	3292	3410
Tb927.4.810	0.0663721	7.06877	0.498259	expression site-associated gene 5 (ESAG5) protein putative	3600	3586	3633	2508	2451	2410
Tb927.4.820	-0.0991053	5.00444	0.666273	TFIIF-stimulated CTD phosphatase putative	858	864	804	642	623	665
Tb927.4.830	-0.107378	3.86337	0.47612	cytochrome c oxidase assembly protein PET191 putative	370	379	373	305	278	279
Tb927.4.840	-0.0143582	5.67983	0.046678	Histidine kinase- DNA gyrase B- and HSP90-like ATPase putative	1311	1378	1233	890	933	1003
Tb927.4.850	0.00145506	5.07055	0.00468377	hypothetical protein conserved	877	946	754	574	594	668
Tb927.4.860	0.0813198	5.34811	0.331575	hypothetical protein conserved	1146	1254	996	694	765	830
Tb927.4.870	-0.04408	8.01465	0.150081	dynein heavy chain putative	5598	5347	5518	3705	4373	4031
Tb927.4.880	-0.0254709	5.97013	0.1236	TPR-repeat-containing chaperone protein DNAJ putative	1600	1683	1573	1189	1143	1193
Tb927.4.890	0.0575334	5.32341	0.248574	small nuclear ribonucleoprotein sm d3	1062	1110	973	673	676	808
Tb927.4.900	0.187865	4.71044	1.10489	F-box protein putative	736	769	675	462	424	479
Tb927.4.910	-0.048268	5.29964	0.195321	hypothetical protein conserved	972	1013	949	793	634	737
Tb927.4.920	0.0812346	6.46645	0.394908	TPR repeat putative	2238	2128	2441	1652	1382	1561
Tb927.4.930	-0.0279271	5.0731	0.112811	Mitochondrial ribosomal protein L14	886	890	855	648	599	667
Tb927.4.940	0.0160825	4.94507	0.049551	hypothetical protein conserved	825	887	776	595	541	619
Tb927.4.950	-0.0724983	5.1197	0.393494	hypothetical protein conserved	873	848	837	654	581	685
Tb927.4.960	-0.000868925	6.59223	0.00346893	WD domain G-beta repeat putative	2583	2519	2506	1852	1765	1813
Tb927.4.970	-0.144298	3.55093	0.389509	hypothetical protein conserved	254	319	289	221	210	249
Tb927.4.980	0.132068	5.37118	0.777068	actin putative	1229	1210	980	716	700	809
Tb927.4.990	0.0438891	4.99885	0.158008	hypothetical protein conserved	848	965	771	579	548	661
Tb927.4.1000	-0.223375	3.96172	0.885951	hypothetical protein conserved	438	461	507	330	471	370
Tb927.4.1010	-0.0206393	4.09475	0.0358383	hypothetical protein	441	451	389	318	313	295
Tb927.4.1020	-0.111166	7.08451	1.21115	serine-palmitoyl-CoA transferase putative	3426	3502	3276	2523	2602	2738
Tb927.4.1030	0.166713	3.62035	0.431056	Protein of unknown function (DUF501) putative	343	346	253	183	165	251
Tb927.4.1040	-0.122398	4.5849	0.65857	hypothetical protein conserved	555	590	546	446	453	413
Tb927.4.1050	0.0235151	5.52323	0.0980408	inositol-pentakisphosphate 2-kinase	1193	1175	1074	754	805	857
Tb927.4.1060	-0.0146381	5.94084	0.0627081	hypothetical protein conserved	1567	1531	1520	1019	1130	1181
Tb927.4.1070	0.114007	4.28233	0.508362	Mitochondrial ribosomal protein L13	556	601	530	381	336	395
Tb927.4.1080	-0.0664418	8.0626	0.498666	V-type ATPase A subunit putative	6027	6163	6105	4369	4576	4727
Tb927.4.1090	0.0448356	6.14452	0.25371	endosomal integral membrane protein putative	1744	1771	1676	1197	1207	1184
Tb927.4.1100	-0.0788091	8.37381	0.338882	ribosomal protein L21E (60S) putative	7375	7776	8259	6344	5816	5466
Tb927.4.1110	0.103901	6.61472	0.812577	hypothetical protein conserved	3004	3053	3097	1995	2073	2008
Tb927.4.1120	0.0112242	6.40979	0.0530481	hypothetical protein conserved	2486	2408	2285	1754	1615	1711
Tb927.4.1130	0.0573958	4.94147	0.190462	Complex 1 protein (LYR family) putative	720	854	761	562	503	535
Tb927.4.1140	-0.0541018	5.77453	0.267334	phosphatidylinositol 4-kinase putative	1390	1354	1330	1004	973	1041
Tb927.4.1150	0.155119	6.40108	1.78238	hypothetical protein conserved	2245	2172	2268	1378	1414	1494
Tb927.4.1160	0.153146	4.40892	0.510433	hypothetical protein conserved	566	557	458	283	363	368
Tb927.4.1170	0.00164003	5.19428	0.0049333	ankyrin putative	936	1088	954	723	648	751
Tb927.4.1180	0.0390865	5.72121	0.203005	Programmed cell death protein 2 C-terminal putative domain containing protein putative	1513	1558	1508	1025	1052	1103
Tb927.4.1190	-0.00315571	4.92227	0.0114619	LicD family putative	768	842	749	560	549	577
Tb927.4.1200	-0.0131814	5.01906	0.0306538	expression site-associated gene 1 (ESAG1) protein putative	726	762	690	554	499	514
Tb927.4.1220	-0.146564	6.76267	1.17883	leucine-rich repeat protein (LRRP) putative	2778	2761	2604	2071	2188	2169
Tb927.4.1230	-0.00507375	8.74473	0.0157272	hypothetical protein	12617	12533	13128	9593	9004	8796
Tb927.4.1240	-0.0581179	5.17964	0.273927	hypothetical protein	902	851	884	658	640	661
Tb927.4.1250	-0.135195	6.40101	1.49815	peroxisome biogenesis factor 1 putative	2084	2145	1954	1570	1555	1720
Tb927.4.1260	-0.0412702	5.64624	0.174356	hypothetical protein conserved	1190	1235	1213	888	841	943
Tb927.4.1270	-0.0533837	7.1415	0.312507	ruvB-like DNA helicase putative	2922	2967	2851	2114	2027	2334
Tb927.4.1280	-0.0589343	6.62189	0.474614	Tetratricopeptide repeat putative	2509	2502	2461	1801	1742	2015
Tb927.4.1290	-0.163907	3.78072	0.777471	hypothetical protein conserved	314	350	311	263	252	264
Tb927.4.1300	-0.278224	8.87467	2.66967	Cytoskeleton-associated protein 42 kDa	7532	7533	7953	6217	6672	7050
Tb927.4.1310	0.0611164	6.07741	0.33716	ZFP family member putative	1860	1900	1665	1145	1197	1369
Tb927.4.1320	-0.138978	6.79887	1.57789	hypothetical protein conserved	2724	2586	2561	1975	2038	2173
Tb927.4.1330	-0.0805163	8.8376	0.299387	DNA topoisomerase IB large subunit	11618	11091	12250	8787	8816	8783
Tb927.4.1340	-0.0391699	7.16969	0.263734	Cleavage and polyadenylation specificity factor subunit	3601	3563	3585	2588	2655	2636
Tb927.4.1350	-0.0852127	6.35681	0.883483	glyoxalase II	2168	2250	2046	1602	1596	1693
Tb927.4.1360	0.0646485	5.15415	0.334117	Glucose-6-phosphate 1-epimerase putative	1019	1023	870	652	654	679
Tb927.4.1370	-0.0401209	5.11712	0.130688	Mitoribosomal SSU assembly factor 31	946	960	922	736	610	729
Tb927.4.1380	-0.226311	3.69764	0.640058	D-Tyr-tRNA(Tyr) deacylase putative	262	333	313	262	270	225
Tb927.4.1390	0.0918709	6.72516	0.682289	hypothetical protein conserved	3099	3033	2863	2040	1968	2010
Tb927.4.1400	0.075001	6.17938	0.460001	vacuolar transport protein 4A putative	1931	2126	2038	1420	1273	1436
Tb927.4.1410	0.00401278	6.61182	0.018909	hypothetical protein conserved	2536	2578	2569	1812	1763	1893
Tb927.4.1420	0.0775345	5.14895	0.391305	hypothetical protein conserved	1003	933	949	623	625	704
Tb927.4.1430	-0.0643123	6.105	0.41651	hypothetical protein conserved	1502	1551	1526	1092	1102	1224
Tb927.4.1440	0.0820667	4.61144	0.357781	probable rRNA maturation factor YbeY putative	690	647	604	442	413	453
Tb927.4.1450	-0.00191664	5.77528	0.00621696	hypothetical protein conserved	1451	1484	1448	1005	977	1152
Tb927.4.1460	0.0148091	6.49727	0.0616559	Zn-finger in ubiquitin-hydrolases and other protein putative	2317	2486	2288	1592	1645	1771
Tb927.4.1470	0.00689974	4.90751	0.0167616	Mitoribosomal SSU assembly factor 33	769	910	797	636	594	525
Tb927.4.1480	0.0115645	6.96203	0.0628398	DNA cross-link repair protein pso2/snm1	3133	3242	3035	2178	2161	2321
Tb927.4.1490	0.192609	5.26084	1.12032	hypothetical protein conserved	1056	1067	875	609	581	681
Tb927.4.1500	-0.0663854	8.11282	0.383269	RNA editing associated helicase 2	6639	6505	6489	4505	5138	5026
Tb927.4.1510	-0.0606402	7.71484	0.403858	phospholipid-translocating ATPase putative	5092	5351	5489	3703	4077	4081
Tb927.4.1520	0.0432364	4.57668	0.120342	Simiate family protein putative	651	663	592	439	397	484
Tb927.4.1530	0.150156	6.52429	1.2197	hypothetical protein conserved	2515	2496	2204	1454	1507	1678
Tb927.4.1540	0.0460545	6.81093	0.196983	NAD dependent epimerase/dehydratase family putative	3037	2832	3064	1999	2135	2040
Tb927.4.1550	0.12479	7.64605	1.35659	hypothetical protein conserved	5763	6001	5805	3795	3720	3983
Tb927.4.1560	0.349425	5.24628	2.22632	hypothetical protein conserved	1198	1180	922	567	599	681
Tb927.4.1570	0.10687	4.98339	0.456111	hypothetical protein conserved	819	876	709	488	495	610
Tb927.4.1580	-0.0226224	5.85148	0.0808985	WW domain containing protein putative	1537	1502	1476	1119	1068	1084
Tb927.4.1590	0.0787918	6.24392	0.505877	Present in the outer mitochondrial membrane proteome 28	2152	2193	1920	1379	1384	1467
Tb927.4.1600	-0.0254655	5.62892	0.0799744	AAA domain containing protein putative	1220	1345	1224	890	816	1048
Tb927.4.1610	0.132945	6.12933	0.899812	Tripartite attachment complex 40	2008	2092	1691	1216	1219	1330
Tb927.4.1620	0.165321	5.30505	0.81509	phosphatidylinositol phosphate kinase alpha	1053	1060	832	559	618	696
Tb927.4.1630	0.0662833	7.17434	0.536675	ribosomal RNA processing protein 6	3810	3914	3534	2481	2477	2713
Tb927.4.1640	0.226126	7.5822	3.03215	Nucleotide sugar transporter 3	5853	6001	5655	3640	3448	3586
Tb927.4.1650	0.0627764	6.86979	0.443652	hypothetical protein conserved	3233	3127	3213	2076	2184	2283
Tb927.4.1660	0.067434	5.96756	0.371947	mitochondrial carrier protein putative	1750	1661	1646	1075	1114	1257
Tb927.4.1670	-0.184986	4.52072	1.21132	cytochrome b5-like Heme/Steroid binding domain containing protein putative	583	580	538	463	454	462
Tb927.4.1680	-0.0142079	6.64723	0.0678716	ZFP family member putative	2163	2292	2047	1462	1523	1701
Tb927.4.1690	-0.047334	6.34492	0.323409	Retinal Maintenance putative	2131	2140	2074	1531	1486	1663
Tb927.4.1700	-0.03631	5.77479	0.187988	CK1/TTBK protein kinase putative	1450	1424	1412	988	1047	1102
Tb927.4.1710	0.0656744	5.59012	0.310608	rhodanese-like domain containing protein putative	1151	1286	1256	841	809	868
Tb927.4.1720	-0.0275604	6.02789	0.126398	Nucleoside diphosphate kinase 3	1542	1639	1624	1199	1123	1172
Tb927.4.1730	-0.205657	4.35442	1.3195	Nucleus and spindle associated protein 4	459	486	471	390	344	432
Tb927.4.1740	0.0162581	6.77568	0.0862762	Component of motile flagella 41	2327	2479	2282	1590	1663	1747
Tb927.4.1750	0.0520199	5.1498	0.234567	hypothetical protein conserved	831	907	845	627	551	599
Tb927.4.1760	0.0781321	5.22182	0.288869	Cardiolipin-dependent protein 17kDa	1018	1131	823	620	651	736
Tb927.4.1770	-0.114566	4.9538	0.575087	hypothetical protein conserved	672	695	732	547	521	554
Tb927.4.1780	0.0538328	5.69757	0.31557	hypothetical protein conserved	1518	1449	1380	1010	932	1046
Tb927.4.1790	-0.166486	10.3574	1.0174	ribosomal protein L3 putative	28680	30150	31341	23992	24567	23632
Tb927.4.1800	-0.1717	10.4402	1.12698	Mitochondrial ribosomal protein L3	30587	31893	33015	25657	25661	25424
Tb927.4.1810	0.0364447	5.29818	0.18794	mitochondrial ribosomal protein L33	1105	1114	987	741	727	761
Tb927.4.1820	0.167007	5.56263	1.19143	selenocysteine-specific elongation factor putative	1335	1360	1128	754	814	860
Tb927.4.1830	0.00757238	4.56043	0.0186853	Urm1 (Ubiquitin related modifier) putative	580	654	611	419	381	511
Tb927.4.1840	0.0536819	6.79319	0.306057	Carboxypeptidase-like protein	3052	2980	3082	1959	2240	2065
Tb927.4.1850	0.00515162	7.2676	0.0200495	signal recognition particle subunit SRP68 putative	4061	4233	3973	3012	2716	2991
Tb927.4.1860	-0.328889	9.9515	2.95527	ribosomal protein S19 putative	18720	20246	20282	17976	17275	17844
Tb927.4.1870	-0.044332	6.47146	0.268413	Serine/threonine-protein phosphatase 2A catalytic subunit putative	2248	2335	2288	1674	1663	1718
Tb927.4.1880	-0.0657243	4.93106	0.218576	hypothetical protein conserved	804	734	794	538	645	558
Tb927.4.1890	-0.0654892	5.26314	0.340224	hypothetical protein conserved	817	869	840	580	623	684
Tb927.4.1900	-0.138071	5.4708	1.35354	Methyltransferase domain/Methyltransferase involved in Williams-Beuren syndrome putative	1086	1136	1042	820	859	883
Tb927.4.1910	-0.159392	3.89485	0.358628	hypothetical protein conserved	348	365	368	242	344	275
Tb927.4.1920	0.0770827	7.82654	0.467955	GPI transamidase subunit 16 putative	5881	6293	6453	4305	4218	4070
Tb927.4.1930	-0.0950401	6.67572	0.529046	eukaryotic translation initiation factor 3 subunit g	1985	2019	1830	1481	1408	1556
Tb927.4.1940	0.113269	6.06751	0.991607	WD domain G-beta repeat putative	1866	1970	1763	1172	1204	1317
Tb927.4.1950	-0.0937338	7.16335	0.807265	NADPH-dependent diflavin oxidoreductase 1	3615	3605	3637	2758	2768	2738
Tb927.4.1960	0.021562	5.69721	0.0791241	Flagellum attachment zone protein 42	1247	1290	1227	800	857	991
Tb927.4.1970	0.119924	6.27945	1.21565	Domain of unknown function DUF21 putative	2249	2225	1992	1386	1372	1486
Tb927.4.1980	0.0218087	6.89817	0.0976477	hypothetical protein conserved	2792	2818	2652	1850	1817	2144
Tb927.4.1990	-0.0011416	5.69834	0.0040378	ATP-dependent RNA and DNA helicase mitochondrial putative	1330	1295	1208	867	844	1028
Tb927.4.2000	-0.0106225	7.22669	0.0470402	ruvB-like DNA helicase putative	3174	3088	2993	2272	2064	2317
Tb927.4.2010	-0.0256051	4.65065	0.0904621	acyl-CoA binding protein putative	592	608	586	441	412	444
Tb927.4.2020	0.0344465	5.89636	0.176348	AP-3 complex subunit mu putative	1559	1626	1529	1075	1063	1146
Tb927.4.2030	0.0337588	6.86321	0.0958198	DNA/RNA-binding protein Alba 4	2721	2883	2254	1558	1860	2058
Tb927.4.2040	-0.233451	7.97709	1.61852	DNA/RNA-binding protein Alba 3	5265	5626	4399	4014	4184	4617
Tb927.4.2050	-0.147788	5.87144	0.780161	hypothetical protein	1156	1075	1138	833	887	945
Tb927.4.2060	-0.0459493	7.14469	0.178338	Flagellum attachment zone protein 8	2843	2876	2675	1877	2012	2299
Tb927.4.2070	-0.0595675	8.07439	0.153111	antigenic protein putative	6168	5957	7287	4740	5219	4478
Tb927.4.2080	-0.134901	8.44586	0.718985	Coiled-coil and C2 domain-containing protein	6972	6887	7604	5677	5641	5500
Tb927.4.2100	-0.034437	3.52737	0.0812319	hypothetical protein	278	301	265	182	201	234
Tb927.4.2110	0.184415	4.90544	0.757934	protein phosphatase 2C putative	844	830	696	424	474	591
Tb927.4.2120	0.0241146	5.03008	0.0795483	WD40 repeat-containing protein	846	881	842	631	533	639
Tb927.4.2130	0.0615794	5.0388	0.244056	hypothetical protein conserved	842	899	778	592	542	587
Tb927.4.2140	-0.100756	6.97417	1.051	Component of motile flagella 8	3069	2984	2756	2169	2229	2340
Tb927.4.2150	0.106628	3.80165	0.412392	hypothetical protein conserved	336	337	344	243	201	230
Tb927.4.2160	0.0780863	4.12385	0.27698	hypothetical protein conserved	423	490	430	328	280	299
Tb927.4.2170	0.0197035	5.2528	0.0567211	hypothetical protein conserved	1010	983	1037	778	668	686
Tb927.4.2180	-0.335532	9.74947	2.32937	60S ribosomal protein L35a putative	16225	17848	17869	16406	14906	15438
Tb927.4.2190	0.168191	5.99992	1.48849	GTP-binding protein putative	1736	1901	1679	1083	1121	1170
Tb927.4.2200	-0.0485324	7.10063	0.246814	Sec7 domain containing protein putative	3480	3443	3302	2462	2625	2451
Tb927.4.2210	-0.109904	6.70704	1.14101	hypothetical protein conserved	2801	2758	2768	2133	2140	2137
Tb927.4.2220	-0.0827498	6.47156	0.538899	TPR-repeat-containing chaperone protein DNAJ putative	2387	2352	2498	1702	1973	1793
Tb927.4.2230	0.0665021	5.76898	0.417504	dolichyl-P-Man:GDP-Man1GlcNAc2-PP-dolichyl alpha-1 3-mannosyltransferase putative	1401	1445	1408	922	965	1012
Tb927.4.2240	0.0429338	6.70592	0.256972	Aminotransferase class IV putative	2744	2732	2746	1945	1926	1819
Tb927.4.2250	-0.0072831	5.70729	0.0254859	hypothetical protein conserved	1379	1395	1386	965	1007	1011
Tb927.4.2260	0.144379	5.41973	1.34933	centrin-1	1198	1210	1186	793	734	793
Tb927.4.2265	0.28534	3.83054	1.19833	hypothetical protein	492	437	494	262	307	264
Tb927.4.2270	-0.078983	5.38809	0.425115	Histone-like transcription factor (CBF/NF-Y) and archaeal histone putative	1110	1067	954	782	748	829
Tb927.4.2280	0.0556318	4.94164	0.221125	hypothetical protein conserved	869	801	800	527	576	593
Tb927.4.2290	0.0469359	6.19539	0.284549	glucose transporter putative	1924	1933	1943	1301	1370	1334
Tb927.4.2300	0.0822413	5.87325	0.688489	hypothetical protein conserved	1411	1376	1352	910	936	943
Tb927.4.2310	-0.228593	7.52528	2.25869	asparaginyl-tRNA synthetase putative	2287	2329	2314	1968	1867	1958
Tb927.4.2320	-0.132639	5.08796	0.702615	ER membrane protein complex subunit 5	787	800	756	587	596	650
Tb927.4.2330	0.0226711	5.05412	0.0824212	hypothetical protein conserved	913	941	901	653	612	670
Tb927.4.2340	-0.0373057	6.25168	0.195728	hypothetical protein conserved	2015	2099	1902	1444	1442	1517
Tb927.4.2350	0.0947505	4.71199	0.316618	twinfilin	797	764	631	429	469	567
Tb927.4.2360	0.164429	4.77546	0.650827	tetratricopeptide repeat putative	796	812	596	431	420	552
Tb927.4.2370	0.0860198	6.30645	0.493232	hypothetical protein conserved	2138	2360	1935	1389	1385	1548
Tb927.4.2380	-0.0423519	6.94624	0.218208	sarcoplasmic reticulum glycoprotein putative	3327	3224	3383	2381	2539	2377
Tb927.4.2390	-0.0296612	6.9998	0.191019	ATP-dependent RNA helicase putative	3317	3339	3122	2313	2367	2439
Tb927.4.2400	-0.146618	7.4281	1.49731	kelch domain-containing protein	3993	3952	4177	3080	3162	3340
Tb927.4.2410	0.0182182	5.49602	0.0555497	Glycosyl hydrolase family 65 central catalytic domain/Haloacid dehalogenase-like hydrolase putative	1267	1249	1317	802	1020	878
Tb927.4.2420	0.0463521	4.29013	0.148994	hypothetical protein conserved	553	553	472	345	353	392
Tb927.4.2430	0.196885	5.91061	1.51616	Endonuclease/Exonuclease/phosphatase family putative	1688	1624	1408	858	974	1107
Tb927.4.2440	-0.0165151	5.66103	0.0748274	SET domain protein 13	1299	1354	1326	956	924	992
Tb927.4.2450	0.0298039	9.21465	0.100078	protein disulfide isomerase 1	16439	16938	18343	12758	12020	11350
Tb927.4.2460	0.135851	4.90864	0.612437	kinatase putative	897	883	915	497	670	583
Tb927.4.2470	0.0635882	6.66431	0.344532	hypothetical protein conserved	2763	2789	2556	1803	1712	2023
Tb927.4.2480	0.119326	5.04083	0.812619	8-oxoguanine DNA glycosylase putative	856	957	871	594	577	591
Tb927.4.2490	-0.132018	5.4607	1.02344	hypothetical protein conserved	1099	1117	1175	915	812	926
Tb927.4.2500	0.202508	5.88415	1.625	eukaryotic translation initiation factor 2-alpha kinase 2	1665	1636	1658	950	1081	1044
Tb927.4.2510	0.0704803	6.52667	0.445133	multidrug resistance-associated protein putative	2516	2477	2295	1543	1659	1750
Tb927.4.2520	0.0749151	5.02403	0.334949	Silent information regulator 2 related protein 3	864	929	881	620	573	618
Tb927.4.2530	-0.264238	8.85438	2.52362	hypothetical protein conserved	8848	8868	9433	7646	7927	7693
Tb927.4.2540	-0.117141	4.72937	0.471035	Neural precursor cell-expressed developmently downregulated 8	710	687	696	528	500	593
Tb927.4.2550	-0.327534	5.96956	3.8607	hypothetical protein conserved	1556	1600	1350	1253	1286	1496
Tb927.4.2560	0.109845	4.87385	0.650728	cardiolipin synthetase	778	749	684	492	477	492
Tb927.4.2570	0.0388067	4.62513	0.148769	hypothetical protein conserved	653	673	588	455	404	470
Tb927.4.2580	0.0615445	5.34432	0.229564	hypothetical protein conserved	1136	1127	996	665	760	803
Tb927.4.2590	-0.100106	4.14235	0.40902	hypothetical protein conserved	445	455	442	304	380	342
Tb927.4.2600	0.104764	6.30106	0.823426	SUMO-interacting motif-containing protein	2081	2059	2018	1260	1420	1406
Tb927.4.2610	0.125995	4.13643	0.517395	hypothetical protein	477	474	446	289	317	307
Tb927.4.2620	-0.0649463	4.61964	0.189798	hypothetical protein conserved	583	618	557	402	409	502
Tb927.4.2630	-0.0589792	6.06971	0.377105	ATP-dependent DEAD/H RNA helicase putative	1630	1603	1521	1106	1234	1192
Tb927.4.2640	0.013711	7.42536	0.0598954	hypothetical protein conserved	4391	4297	4201	2852	3128	3129
Tb927.4.2650	0.0381032	5.19094	0.159466	Regulator of chromosome condensation (RCC1) repeat putative	981	959	924	657	680	652
Tb927.4.2660	-0.248515	4.21884	1.41811	hypothetical protein conserved	432	453	492	431	332	405
Tb927.4.2670	-0.00970926	5.53662	0.03213	pyroglutamyl-peptidase I putative	1264	1274	1326	972	899	904
Tb927.4.2680	0.0817024	6.09265	0.557871	Zeta toxin putative	1782	1795	1538	1065	1162	1220
Tb927.4.2700	-0.0103706	6.32694	0.0464517	Hydroxymethylglutaryl-CoA lyase mitochondrial putative	2042	2002	2022	1390	1475	1495
Tb927.4.2710	-0.0565063	5.76476	0.313198	ubiquitin-conjugating enzyme E2 putative	1498	1437	1525	1116	1081	1113
Tb927.4.2720	-0.0731002	6.10728	0.505641	ATP dependent DEAD-box helicase	1671	1684	1640	1262	1256	1229
Tb927.4.2730	-0.107654	6.91075	1.10375	kinesin putative	3292	3263	3006	2352	2473	2522
Tb927.4.2740	-0.306072	8.55632	2.08933	p25-alpha putative	6463	6540	7106	5583	6375	5781
Tb927.4.2750	0.0422892	6.27078	0.142645	hypothetical protein conserved	2054	2017	2112	1402	1541	1338
Tb927.4.2760	0.0375989	7.53421	0.180967	Protein of unknown function (DUF3808) putative	5011	4946	5326	3631	3536	3456
Tb927.4.2770	-0.0701099	6.81412	0.391305	hypothetical protein conserved	2698	2792	2842	2177	2087	1972
Tb927.4.2780	-0.0282285	5.99566	0.152332	hypothetical protein conserved	1585	1614	1470	1120	1101	1175
Tb927.4.2790	0.0563612	5.7775	0.286731	kinetoplast ribosomal PPR-repeat containing protein 12	1439	1507	1369	972	958	1030
Tb927.4.2800	-0.0231585	6.74443	0.103446	R3H-associated N-terminal domain containing protein putative	2765	2611	2779	1881	2046	1987
Tb927.4.2810	0.0192084	6.17385	0.0891513	hypothetical protein	1823	1731	1763	1203	1288	1252
Tb927.4.2820	0.0288051	6.54692	0.125036	hypothetical protein conserved	2510	2419	2179	1512	1707	1751
Tb927.4.2830	-0.28702	4.79326	2.29487	hypothetical protein conserved	619	708	595	588	481	604
Tb927.4.2840	-0.193787	5.98662	1.47719	microtubule inner protein MC11	1295	1326	1231	977	1046	1121
Tb927.4.2850	-0.0507538	6.44545	0.264689	hypothetical protein conserved	2346	2328	2168	1567	1647	1845
Tb927.4.2860	0.0695934	5.14694	0.242228	Vacuolar protein sorting associated protein 22 putative	950	1015	885	591	600	748
Tb927.4.2870	-0.0872055	5.75081	0.676597	hypothetical protein conserved	1446	1507	1453	1071	1104	1165
Tb927.4.2880	-0.0820574	8.34193	0.584439	Nucleoporin NUP225	7080	6800	7190	5185	5378	5354
Tb927.4.2890	0.0374641	7.12613	0.255478	hypothetical protein conserved	4195	4189	4105	2864	2850	2968
Tb927.4.2900	0.0815151	5.86488	0.401378	hypothetical protein conserved	1438	1433	1383	991	869	1009
Tb927.4.2910	-0.0490756	6.43502	0.382752	hypothetical protein conserved	2202	2336	2175	1605	1625	1725
Tb927.4.2920	0.0305201	7.04748	0.183188	hypothetical protein conserved	3154	3202	2997	2093	2165	2275
Tb927.4.2930	0.0562248	5.11013	0.20997	OsmC-like protein putative	903	935	817	624	533	665
Tb927.4.2935	0.0214739	2.26929	0.0324785	hypothetical protein	134	122	121	89	85	91
Tb927.4.2940	0.229705	3.80906	1.25381	hypothetical protein conserved	429	401	372	246	238	247
Tb927.4.2950	-0.0723874	5.57433	0.539981	mitochondrial DNA polymerase I protein A putative	1266	1235	1201	890	936	951
Tb927.4.2960	0.163494	3.34452	0.716109	mediator of rna polymerase ii transcription subunit 8	292	306	272	191	171	192
Tb927.4.2970	0.0687462	4.58018	0.345173	chaperone protein DnaJ putative	679	668	653	440	437	484
Tb927.4.2980	-0.294516	2.55755	0.930361	hypothetical protein conserved	140	157	101	118	102	128
Tb927.4.2990	-0.032014	5.70056	0.15369	hypothetical protein conserved	1254	1196	1117	820	867	915
Tb927.4.3000	-0.0517482	4.91121	0.216897	F-box protein putative	788	885	837	604	586	667
Tb927.4.3010	0.0840223	4.54367	0.41022	hypothetical protein conserved	624	662	640	428	402	467
Tb927.4.3020	-0.0756025	5.86337	0.469331	ATP-dependent DEAH-box RNA helicase putative	1447	1363	1342	1009	1033	1080
Tb927.4.3030	-0.0107721	4.49521	0.0314675	mediator of rna polymerase ii transcription subunit 2	561	562	581	367	410	449
Tb927.4.3040	0.0932567	4.29035	0.362614	Enriched in surface-labeled proteome protein 11	508	529	506	313	323	397
Tb927.4.3050	-0.317076	6.28879	1.79593	hypothetical protein	1868	1694	1986	1580	1781	1571
Tb927.4.3060	-0.303184	7.12057	2.88552	hypothetical protein conserved	2942	2852	3086	2551	2632	2638
Tb927.4.3070	0.200465	5.44772	1.89298	hypothetical protein conserved	1256	1212	1078	727	702	772
Tb927.4.3080	0.0414492	4.04449	0.108622	Uncharacterised ACR YggU family COG1872 putative	478	458	461	352	270	347
Tb927.4.3090	0.108908	4.22766	0.491594	hypothetical protein conserved	560	533	530	336	362	376
Tb927.4.3100	0.107268	4.68083	0.500507	hypothetical protein conserved	735	765	690	504	447	499
Tb927.4.3110	-0.0272219	4.42055	0.0723815	tRNA-dihydrouridine synthase 4 putative	554	531	530	390	392	392
Tb927.4.3120	-0.0800851	5.49126	0.489354	BILBO1 hook associated linker protein	1203	1157	1158	873	887	893
Tb927.4.3130	0.119991	5.24355	0.669955	Component of motile flagella 18	1012	1057	852	576	674	666
Tb927.4.3140	0.0151247	6.26002	0.0672691	Ribosome maturation protein SDO1	1941	1969	1867	1348	1306	1425
Tb927.4.3150	0.0887876	5.96276	0.530979	NUFIP body protein 1	1829	1787	1644	1133	1114	1283
Tb927.4.3160	0.0147224	6.21374	0.0666429	dihydroxyacetone phosphate acyltransferase putative	1866	1867	1661	1180	1271	1358
Tb927.4.3170	0.107278	5.31633	0.716622	hypothetical protein conserved	937	1023	931	605	659	650
Tb927.4.3180	0.115751	4.45089	0.406453	hypothetical protein conserved	530	613	490	312	366	397
Tb927.4.3190	-0.0237987	5.26833	0.106356	ubiquitin-conjugating enzyme E2 putative	1092	1106	1087	817	775	790
Tb927.4.3290	0.84698	-1.16869	0.545623	Trypanosomal VSG domain containing protein putative	12	5	11	4	1	6
Tb927.4.3300	-0.0429282	6.7138	0.253969	mitochondrial ATP-dependent zinc metallopeptidase putative	2616	2585	2498	1784	1872	2005
Tb927.4.3310	0.174455	5.9903	1.41821	SET domain protein 14	1597	1697	1482	930	979	1111
Tb927.4.3320	-0.0551179	6.25503	0.190442	uracil phosphoribosyltransferase putative	2048	2042	2171	1615	1582	1441
Tb927.4.3330	-0.0149162	5.4777	0.0446405	EF-hand domain pair putative	1034	1052	1127	828	742	746
Tb927.4.3340	-0.182124	4.53069	1.24016	hypothetical protein conserved	547	557	551	448	426	466
Tb927.4.3350	0.0450701	6.42164	0.321936	Carnosine N-methyltransferase putative	2037	2111	1964	1360	1375	1492
Tb927.4.3360	0.187374	4.70863	1.30824	hypothetical protein conserved	687	758	604	416	410	457
Tb927.4.3370	0.136382	5.24381	0.666925	hypothetical protein conserved	911	990	930	602	550	687
Tb927.4.3380	-0.00982031	7.71854	0.0407365	myosin IB heavy chain putative	5371	5155	5277	3686	3767	3903
Tb927.4.3390	0.179023	5.65426	1.60206	tuzin putative	1411	1570	1250	862	869	933
Tb927.4.3400	0.0892434	7.61447	0.671436	hypothetical protein conserved	4917	4910	4865	3244	3225	3386
Tb927.4.3410	0.0151108	6.42744	0.0677977	selenoprotein SelTryp	2233	2127	2044	1388	1498	1638
Tb927.4.3420	-0.0771733	6.27254	0.656959	wee1-like protein kinase	1936	1991	1967	1428	1481	1528
Tb927.4.3430	-0.0291497	5.21307	0.0846284	Mitochondrial import inner membrane translocase subunit TIM12	820	912	830	663	552	650
Tb927.4.3440	-0.0346976	5.18732	0.126606	Basal body protein 50kDa	845	855	769	611	530	664
Tb927.4.3450	0.0872911	5.73584	0.517257	mitochondrial ATP synthase subunit 8	1497	1515	1314	1033	882	988
Tb927.4.3460	0.022102	5.90854	0.0691357	ubiquitin-conjugating enzyme E2 putative	1494	1648	1672	1179	1090	1113
Tb927.4.3470	-0.0360471	6.27338	0.195321	hypothetical protein conserved	2160	2322	2191	1663	1563	1654
Tb927.4.3480	-0.124242	6.01739	0.74037	hypothetical protein	1523	1593	1390	1241	1056	1205
Tb927.4.3490	0.00699616	3.84184	0.0168511	DNA-directed RNA polymerases II and III subunit RPB6 putative	395	408	362	290	246	291
Tb927.4.3500	-0.219366	5.56145	2.20395	Amastin surface glycoprotein putative	1381	1305	1227	1091	1084	1073
Tb927.4.3510	-0.0918286	4.99013	0.401596	DNA-directed RNA polymerase subunit putative	789	976	778	647	583	703
Tb927.4.3520	-0.0377497	5.7684	0.111879	Amastin surface glycoprotein putative	1698	1621	1403	1233	1057	1165
Tb927.4.3530	0.0332172	6.15811	0.132578	hypothetical protein conserved	1925	1846	1856	1311	1211	1404
Tb927.4.3540	-0.0195257	5.8124	0.0847972	hypothetical protein conserved	1415	1538	1486	1035	1083	1092
Tb927.4.3550	-0.196129	9.3613	1.32688	60S ribosomal protein L13a putative	14540	14937	16275	12685	12426	12295
Tb927.4.3560	0.217343	5.61759	1.29833	protein phoshatase 1 putative	1300	1301	1021	711	684	827
Tb927.4.3570	-0.118994	7.87537	0.76972	translation elongation factor 1-beta putative	4724	5190	4665	3961	3568	3756
Tb927.4.3580	-0.0814335	3.65967	0.28014	Transcription factor Pcc1 putative	283	311	312	232	221	231
Tb927.4.3590	-0.124062	8.43239	0.870574	translation elongation factor 1-beta putative	6967	7514	6997	5996	5209	5479
Tb927.4.3600	-0.0789269	3.68177	0.255478	Transcription factor Pcc1 putative	323	331	281	240	230	234
Tb927.4.3610	0.12384	4.42647	0.532756	protein phosphatase 1 putative	510	547	464	316	309	371
Tb927.4.3620	-0.036007	5.6443	0.186526	serine threonine-protein phosphatase PP1 putative	1335	1331	1271	968	940	971
Tb927.4.3630	-0.0273682	6.23861	0.143125	serine threonine-protein phosphatase PP1 putative	1791	1837	1752	1281	1276	1355
Tb927.4.3640	0.0654134	6.18507	0.431056	serine threonine-protein phosphatase PP1 putative	1738	1772	1822	1193	1166	1279
Tb927.4.3650	0.0787282	4.35356	0.353581	serine threonine-protein phosphatase PP1 putative	523	570	554	391	330	392
Tb927.4.3660	0.135696	5.63544	0.953944	hypothetical protein conserved	1243	1279	1188	790	752	868
Tb927.4.3670	0.0446183	5.79329	0.218235	CBF/Mak21 family putative	1301	1283	1215	859	880	888
Tb927.4.3680	0.0164473	5.10902	0.0623923	protein phosphatase 2C putative	905	916	826	608	597	662
Tb927.4.3690	0.20183	5.27767	1.15315	Mitochondrial SSU ribosomal protein putative	1069	1148	941	605	652	701
Tb927.4.3700	0.0615975	6.39374	0.453792	hypothetical protein conserved	2130	2138	2034	1337	1509	1461
Tb927.4.3710	0.00492205	4.0928	0.0129959	Predicted membrane protein putative	422	429	404	292	302	298
Tb927.4.3720	0.00723827	4.2559	0.0174963	Uncharacterized conserved protein (DUF2039) putative	482	439	460	315	315	351
Tb927.4.3730	-0.0385778	4.61191	0.126398	hypothetical protein conserved	595	616	611	459	395	482
Tb927.4.3740	-0.183484	8.73718	1.18642	flagellar attachment zone protein 1	8329	8037	9269	6798	7201	6782
Tb927.4.3750	0.0327162	4.93655	0.114928	receptor-type adenylate cyclase GRESAG 4 putative	843	830	857	599	565	601
Tb927.4.3760	-0.0461377	4.72331	0.118635	hypothetical protein	728	681	667	487	559	482
Tb927.4.3770	-0.0242069	6.39707	0.0597223	calcium/calmodulin-dependent protein kinase putative	2208	1899	2432	1575	1729	1441
Tb927.4.3780	-0.00222463	4.45312	0.00583359	hypothetical protein conserved	629	606	593	468	432	405
Tb927.4.3790	-0.0799713	7.24227	0.474634	ubiquitin carboxyl-terminal hydrolase putative	3510	3416	3643	2700	2619	2653
Tb927.4.3800	0.0927756	4.22436	0.383378	hypothetical protein conserved	484	539	456	338	306	345
Tb927.4.3810	-0.056765	7.77331	0.356488	DNA-directed RNA polymerase II subunit 2 putative	5138	4983	4994	3719	3774	3720
Tb927.4.3820	0.184392	5.01069	1.53461	hypothetical protein conserved	995	1027	904	572	604	661
Tb927.4.3830	-0.000293344	5.50908	0.000980855	hypothetical protein conserved	1273	1303	1262	927	896	915
Tb927.4.3840	-0.00733872	5.96017	0.0276768	nucleolar protein putative	1423	1381	1277	961	976	988
Tb927.4.3850	0.00699263	5.35953	0.0234941	NLE (NUC135) domain/WD domain G-beta repeat putative	838	968	867	618	602	678
Tb927.4.3860	-0.0241892	5.72419	0.103319	receptor-type adenylate cyclase GRESAG 4 putative	1391	1416	1387	998	973	1073
Tb927.4.3870	-0.0796626	5.57731	0.4591	receptor-type adenylate cyclase GRESAG 4 putative	1197	1246	1225	829	923	1016
Tb927.4.3880	-0.134498	5.87536	1.32392	receptor-type adenylate cyclase GRESAG 4 putative	1492	1517	1486	1160	1114	1248
Tb927.4.3890	-0.2288	8.19885	2.0549	ATP-dependent RNA helicase putative	6468	6508	7015	5485	5745	5486
Tb927.4.3900	-0.0200016	5.87971	0.0723694	zinc finger protein C2H2 type putative	1487	1562	1622	1132	1024	1227
Tb927.4.3910	0.019144	6.31207	0.0686184	Kinesin-13 4a putative	2297	2182	2119	1395	1630	1621
Tb927.4.3920	-0.112235	6.60727	0.945879	CRAL/TRIO domain containing protein putative	2607	2615	2616	1976	1989	2081
Tb927.4.3930	0.0202846	6.9038	0.0748274	amino acid transporter putative	2902	2944	2939	2166	2049	1960
Tb927.4.3940	0.0957961	6.73693	0.880391	Calpain-like protein 2	3164	3197	3213	2214	2091	2084
Tb927.4.3950	0.154496	7.08394	1.29941	cytoskeleton-associated protein CAP5.5 putative	3210	3005	3183	1903	2017	2109
Tb927.4.3960	-0.112582	4.61685	0.443566	hypothetical protein conserved	638	611	685	460	484	550
Tb927.4.3970	0.191212	1.66302	0.363248	hypothetical protein conserved	91	98	82	51	69	49
Tb927.4.3980	-0.0413833	6.33323	0.173452	chaperone protein DnaJ putative	1758	1976	1729	1331	1217	1464
Tb927.4.3990	-0.0249021	3.1577	0.047166	amino acid transporter putative	236	250	232	172	174	175
Tb927.4.4000	-0.0458878	3.1566	0.109068	amino acid transporter putative	227	249	229	168	179	172
Tb927.4.4010	-0.0435708	2.82561	0.0838149	amino acid transporter putative	199	188	173	118	139	155
Tb927.4.4020	-0.276255	7.60702	2.56845	Ornithine/histidine transporter AAT2-4	5203	5265	5749	4795	4814	4397
Tb927.4.4030	-0.0488964	5.27791	0.186526	CCCH zinc finger in TRM13 protein/U11-48K-like CHHC zinc finger/Methyltransferase TRM13 putative	979	1020	999	770	711	731
Tb927.4.4040	-0.0238633	7.35815	0.0862425	hypothetical protein conserved	3343	3264	3561	2490	2484	2402
Tb927.4.4050	-0.0704738	7.58757	0.457493	glycosomal transporter (GAT1)	4507	4607	4900	3564	3458	3479
Tb927.4.4060	0.044347	5.89293	0.22064	hypothetical protein conserved	1670	1595	1443	1050	1108	1097
Tb927.4.4070	0.118786	6.04901	1.34069	mevalonate kinase putative	1972	1943	1921	1287	1259	1288
Tb927.4.4080	0.0932306	3.92836	0.264689	C-5 sterol desaturase putative	484	462	428	287	304	328
Tb927.4.4090	-0.0077347	4.76861	0.0180613	hypothetical protein conserved	776	820	674	515	516	597
Tb927.4.4100	-0.0624674	6.05156	0.435415	hypothetical protein conserved	1796	1805	1745	1313	1245	1427
Tb927.4.4110	0.116837	5.4499	0.716622	Clp1 family protein putative	1271	1231	1159	749	778	883
Tb927.4.4120	-0.0920006	5.05545	0.511264	Cleavage stimulating factor 64 putative	839	884	792	652	596	664
Tb927.4.4130	-0.237435	5.71759	2.36868	Flagellar-associated protein 59 putative	1139	1073	1104	883	885	1024
Tb927.4.4140	-0.0162751	5.54879	0.060136	hypothetical protein conserved	1216	1181	1161	877	791	900
Tb927.4.4150	-0.113341	6.25515	0.985432	RNA-editing substrate binding complex protein RESC11B	1888	1966	1722	1310	1428	1566
Tb927.4.4160	0.0562447	6.56404	0.335413	RNA-editing substrate binding complex protein RESC12	2753	2646	2432	1742	1741	1890
Tb927.4.4170	-0.0774322	4.49402	0.273778	rRNA methyltransferase putative	616	657	551	468	438	466
Tb927.4.4180	-0.130087	5.72487	1.24481	SUMO-interacting motif-containing protein	1213	1175	1161	910	886	976
Tb927.4.4190	-0.0583241	4.75203	0.258941	C2 domain containing protein putative	590	607	576	436	430	451
Tb927.4.4200	0.106176	5.27121	0.782365	hypothetical protein conserved	1051	1090	1083	698	684	756
Tb927.4.4210	0.132501	6.92688	1.65476	ATP-dependent zinc metalloprotease AFG3-like putative	3409	3524	3469	2259	2213	2298
Tb927.4.4220	-0.064647	4.34037	0.206949	small GTP-binding rab protein putative	479	496	479	326	383	376
Tb927.4.4230	-0.101242	2.82522	0.241819	RNA-binding protein putative	216	202	193	156	173	138
Tb927.4.4240	0.04002	4.99819	0.167993	hypothetical protein conserved	875	920	834	561	595	669
Tb927.4.4250	0.150304	5.39399	1.0978	UDP-Gal or UDP-GlcNAc-dependent glycosyltransferase putative	1193	1297	1239	777	833	786
Tb927.4.4260	-0.0127684	5.46312	0.0429134	hypothetical protein conserved	1192	1177	1190	845	818	900
Tb927.4.4270	0.134779	5.85466	1.18903	UDP-Gal or UDP-GlcNAc-dependent glycosyltransferase putative	1746	1716	1641	1130	1094	1090
Tb927.4.4280	0.123985	4.84257	1.01774	hypothetical protein conserved	835	803	775	522	504	554
Tb927.4.4290	0.153357	6.10362	1.4289	UDP-Gal or UDP-GlcNAc-dependent glycosyltransferase putative	2056	2042	1890	1285	1240	1315
Tb927.4.4300	0.046203	5.44437	0.161502	NADH dehydrogenase (ubiquinone) 1 beta subcomplex subunit putative	1225	1197	1166	800	803	877
Tb927.4.4310	-0.0418152	7.36279	0.25559	Nucleoporin NUP64	3969	4040	4117	3061	2863	2982
Tb927.4.4320	0.0855276	4.55525	0.427875	divalent cation tolerance protein putative	622	719	644	464	421	449
Tb927.4.4330	0.059206	4.88291	0.22865	ApaH-like phosphatase ALPH2 putative	706	786	720	487	485	543
Tb927.4.4340	0.0805962	5.0592	0.379142	Domain of unknown function (DUF4498) putative	894	956	831	550	598	661
Tb927.4.4350	-0.117098	5.84446	0.891558	emp24/gp25L/p24 family/GOLD putative	1608	1593	1536	1272	1169	1223
Tb927.4.4360	0.0807493	5.41485	0.368466	monoglyceride lipase putative	1210	1228	1138	782	826	803
Tb927.4.4370	0.202736	5.11905	0.926966	hypothetical protein conserved	835	742	651	421	497	462
Tb927.4.4380	-0.225572	8.58215	2.40593	Pyrophosphate-energized vacuolar membrane proton pump 1	7876	7801	8388	6746	6600	6738
Tb927.4.4390	0.0398196	5.11662	0.111879	hypothetical protein	942	863	882	616	551	700
Tb927.4.4400	-0.0587383	6.79326	0.259326	hypothetical protein conserved	2946	2985	2554	1945	2116	2242
Tb927.4.4410	-0.00348363	7.29698	0.0141908	adenylyl cyclase	3687	3634	3812	2593	2740	2629
Tb927.4.4430	-0.0259577	7.64929	0.13661	adenylyl cyclase	4581	4616	4632	3323	3386	3334
Tb927.4.4440	-0.000309228	8.39579	0.000929872	adenylyl cyclase	7520	7488	8004	5475	5565	5382
Tb927.4.4450	0.0278716	7.66802	0.137993	adenylyl cyclase	4881	4556	4886	3241	3410	3376
Tb927.4.4460	0.0582235	7.40563	0.303575	adenylyl cyclase	4263	4390	4747	3026	3165	2992
Tb927.4.4470	-0.0416866	8.08523	0.204502	adenylyl cyclase	6937	6752	7329	5198	5157	5083
Tb927.4.4480	-0.0739529	6.79186	0.483749	hypothetical protein conserved	2892	2749	2719	2001	2184	2091
Tb927.4.4490	0.0177611	7.17426	0.070424	multidrug resistance protein E	3769	3687	3709	2407	2851	2608
Tb927.4.4500	0.0352527	6.4571	0.167595	hypothetical protein conserved	2361	2221	2202	1501	1615	1607
Tb927.4.4510	-0.0657513	5.80987	0.219708	protein phosphatase 2C putative	1354	1430	1442	868	1219	1069
Tb927.4.4520	-0.20307	4.78515	0.625447	cold shock domain-containing protein 2	586	614	727	438	615	531
Tb927.4.4530	-0.0561881	6.50964	0.274778	hypothetical protein conserved	2205	2194	2214	1641	1675	1587
Tb927.4.4540	0.0693822	5.27572	0.255478	zinc finger domain LSD1 subclass putative	933	1050	1041	736	668	651
Tb927.4.4550	0.0183375	6.30141	0.0666979	Purine-Responsive Element Binding Protein 1	1879	1749	1743	1219	1317	1246
Tb927.4.4560	-0.0347258	6.65718	0.203005	hypothetical protein conserved	2681	2507	2630	1924	1862	1929
Tb927.4.4570	-0.0136228	7.30745	0.0456093	hypothetical protein conserved	4346	4179	4469	3186	3247	2919
Tb927.4.4580	0.0334966	8.77845	0.125036	hypothetical protein conserved	11488	11392	12384	8229	8373	7980
Tb927.4.4590	-0.25069	6.10724	2.8592	AGC family serine/threonine kinase putative	1770	1801	1778	1527	1459	1555
Tb927.4.4600	0.0447822	5.19642	0.228965	mitochondrial ribosomal protein l43	992	1036	938	684	653	714
Tb927.4.4610	0.0330219	4.9849	0.0859901	Mitoribosomal LSU assembly factor 15	845	948	839	618	572	645
Tb927.4.4620	-0.120252	5.89572	0.833447	cytochrome oxidase subunit VIII	1667	1643	1538	1337	1230	1188
Tb927.4.4630	0.0871795	3.88964	0.294258	hypothetical protein conserved	358	397	399	266	252	257
Tb927.4.4640	-0.0780339	4.11961	0.242427	hypothetical protein conserved	419	415	475	348	287	352
Tb927.4.4650	0.0351548	5.05629	0.109068	diphthine synthase putative	822	868	759	561	501	644
Tb927.4.4660	-0.015205	4.25111	0.034832	Protein of unknown function DUF84 putative	490	545	443	348	344	373
Tb927.4.4670	0.115092	5.21616	0.627495	MYND finger putative	900	976	852	604	546	647
Tb927.4.4680	-0.112504	4.47216	0.640502	DNA replication complex GINS protein PSF3	564	550	584	457	414	439
Tb927.4.4690	-0.0320078	6.60653	0.147015	microtubule inner protein MC2	1739	1694	1738	1200	1258	1316
Tb927.4.4700	-0.0524282	7.25157	0.235803	hypothetical protein conserved	2932	3114	3123	2320	2272	2188
Tb927.4.4710	0.101219	6.29979	0.869658	hypothetical protein conserved	2135	2077	1864	1281	1346	1413
Tb927.4.4720	0.0796821	5.25091	0.46286	kinetoplast ribosomal PPR-repeat containing protein 7	1022	1094	1042	701	696	735
Tb927.4.4730	-0.133944	7.62388	0.839374	amino acid transporter putative	4733	4850	5130	3997	3899	3615
Tb927.4.4740	0.185145	7.09137	1.09553	Sphingosine N-acyltransferase putative	3408	3184	3645	2244	2195	1983
Tb927.4.4750	0.0156386	5.41207	0.0517836	hypothetical protein conserved	1202	1222	1180	842	874	826
Tb927.4.4760	-0.046424	7.14676	0.321484	Cullin 6 putative	3782	3774	3709	2815	2674	2810
Tb927.4.4770	-0.0991638	4.81455	0.530979	hypothetical protein	727	702	654	538	524	529
Tb927.4.4780	-0.0585164	5.63277	0.210951	hypothetical protein	1279	1195	1173	935	895	878
Tb04.3I12.100	0.0667324	5.46251	0.221554	hypothetical protein	1116	1128	1069	777	722	757
Tb927.4.4790	-0.11131	6.22963	0.860103	hypothetical protein conserved	1894	1767	1722	1352	1435	1359
Tb927.4.4810	-0.0352568	4.92782	0.139304	hypothetical protein conserved	886	892	789	664	594	617
Tb927.4.4815	0.154303	4.61515	1.30587	hypothetical protein	717	694	717	441	442	482
Tb927.4.4820	0.419145	3.68082	1.99384	amino acid transporter 10 putative	268	285	214	118	137	154
Tb927.4.4830	0.107702	5.74852	0.489545	amino acid transporter putative	933	1009	975	710	611	609
Tb927.4.4840	0.0680149	3.53247	0.127707	amino acid transporter 7 putative	171	186	146	122	108	112
Tb927.4.4850	0.00930795	5.74826	0.0254762	amino acid transporter putative	889	944	987	713	666	619
Tb927.4.4860	-0.0969513	5.90542	0.502678	amino acid transporter 8 putative	646	669	683	520	481	524
Tb927.4.4870	0.0133129	7.16802	0.0397873	amino acid transporter putative	2103	2263	2386	1744	1547	1479
Tb927.4.4880	0.14287	7.5543	1.39684	RING-variant domain containing protein putative	5293	5453	5707	3642	3567	3419
Tb927.4.4890	-0.0117971	5.69765	0.0426375	CorA-like Mg2+ transporter protein putative	1381	1339	1311	911	923	1068
Tb927.4.4900	-0.178219	7.0729	1.75639	hypothetical protein	3026	3096	3349	2586	2552	2509
Tb927.4.4910	-0.0695784	6.29155	0.284208	3 2-trans-enoyl-CoA isomerase mitochondrial precursor putative	1292	1498	1448	1122	1003	1047
Tb927.4.4920	-0.0210587	4.94354	0.0661625	hypothetical protein conserved	824	935	868	630	604	668
Tb927.4.4930	-0.13274	6.54049	1.29052	symplekin putative	2166	2196	2175	1630	1731	1753
Tb927.4.4940	-0.123696	6.04241	1.05632	SUMO-interacting motif-containing protein	1735	1650	1697	1236	1348	1368
Tb927.4.4950	-0.0842624	5.19682	0.637176	Nucleolar protein 61	887	902	883	666	666	689
Tb927.4.4960	0.12469	5.95619	1.24481	zinc transporter putative	1634	1640	1537	1090	993	1064
Tb927.4.4970	0.0793334	5.45994	0.402756	myosin heavy chain kinase A putative	1148	1110	1182	805	757	761
Tb927.4.4980	0.00846448	5.76299	0.0294415	ferredoxin B	1486	1561	1596	1175	1058	1059
Tb927.4.4990	0.0528817	5.8447	0.257007	ubiquinol-cytochrome c reductase putative	1704	1673	1584	1141	1140	1129
Tb927.4.5000	-0.0597967	6.51963	0.408914	Flagellum attachment zone protein 28	2252	2310	2314	1683	1715	1715
Tb927.4.5010	-0.169324	9.34203	1.12213	calreticulin putative	12296	12835	13159	10230	10151	10345
Tb927.4.5020	-0.168865	8.15307	1.31645	DNA-directed RNA polymerase II subunit RPB1	6672	6365	6883	5064	5566	5353
Tb927.4.5030	0.0173766	4.99673	0.0611862	protein phosphatase 1	759	765	784	542	507	579
Tb927.4.5040	0.0181077	6.45771	0.0754655	dihydrolipoamide dehydrogenase	2632	2566	2485	1866	1711	1835
Tb927.4.5060	-0.144688	5.03963	0.933228	hypothetical protein	955	965	941	756	775	724
Tb927.4.5070	-0.0450782	5.9302	0.291265	CRAL/TRIO domain containing protein putative	1388	1380	1373	988	1032	1028
Tb927.4.5080	-0.0215247	4.02607	0.0622206	hypothetical protein conserved	429	447	395	328	278	314
Tb927.4.5090	0.198469	1.58659	0.316077	hypothetical protein	121	96	87	53	66	70
Tb927.4.5100	0.254748	5.71485	3.07952	Endoplasmic Reticulum-Golgi Intermediate Compartment (ERGIC)/Endoplasmic reticulum vesicle transporter putative	1544	1564	1488	920	823	1007
Tb927.4.5110	-0.0447484	6.27631	0.240281	kinetoplastid kinetochore protein 8	1505	1476	1573	1105	1134	1113
Tb927.4.5120	0.0218216	6.67038	0.0692049	hypothetical protein conserved	2800	2756	2560	1759	1927	2018
Tb927.4.5130	-0.00560644	4.24271	0.0133913	KH domain/Domain of unknown function (DUF1771)/Smr domain containing protein putative	517	542	461	333	345	411
Tb927.4.5140	-0.0990614	2.74342	0.197392	repressor of RNA polymerase III transcription MAF1	161	178	156	119	135	124
Tb927.4.5150	0.0111596	4.20987	0.027696	hypothetical protein conserved	514	515	485	333	359	380
Tb927.4.5160	0.177946	4.89433	0.909868	hypothetical protein conserved	790	865	775	512	457	564
Tb927.4.5170	-0.109461	4.44525	0.61594	ribosomal protein L7/L12 putative	572	582	544	453	396	458
Tb927.4.5180	0.0764924	5.85833	0.393297	tousled-like kinase I	1664	1676	1503	1043	1086	1147
Tb927.4.5190	0.0435549	4.33003	0.165343	hypothetical protein conserved	599	603	556	415	371	431
Tb927.4.5200	-0.0349038	6.06751	0.14712	Nucleoporin NUP62	1756	1703	1608	1237	1191	1275
Tb927.4.5210	-0.127479	5.17105	1.00795	hypothetical protein conserved	897	897	870	707	633	737
Tb927.4.5220	-0.050442	6.36948	0.303396	hypothetical protein	2120	2280	2332	1637	1658	1680
Tb927.4.5230	0.0185021	5.61862	0.067878	hypothetical protein conserved	1434	1454	1388	1027	968	1016
Tb927.4.5240	0.093252	5.36067	0.557134	UDP-Gal or UDP-GlcNAc-dependent glycosyltransferase putative	1143	1131	1191	800	768	749
Tb927.4.5250	0.0772536	6.20505	0.634915	UDP-Gal or UDP-GlcNAc-dependent glycosyltransferase putative	2159	2133	2042	1456	1408	1417
Tb927.4.5260	-0.0217845	5.03791	0.0826482	UDP-Gal or UDP-GlcNAc-dependent glycosyltransferase putative	922	896	874	677	599	674
Tb927.4.5270	0.093135	4.37818	0.471035	UDP-Gal or UDP-GlcNAc-dependent glycosyltransferase putative	627	595	587	408	386	416
Tb927.4.5280	0.146405	4.77639	0.907724	UDP-Gal or UDP-GlcNAc-dependent glycosyltransferase putative	749	798	796	550	463	497
Tb927.4.5290	0.0961662	5.06078	0.640916	UDP-Gal or UDP-GlcNAc-dependent glycosyltransferase putative	933	938	956	637	583	668
Tb927.4.5300	0.0421847	5.10687	0.195477	UDP-Gal or UDP-GlcNAc-dependent glycosyltransferase putative	931	987	913	691	634	635
Tb927.4.5310	-0.0579629	6.14125	0.185447	Repressor of differentiation kinase 2	1763	1616	1849	1183	1437	1264
Tb927.4.5320	0.158364	6.12506	1.38182	Component of IIS longevity pathway SMK-1 putative	1950	2039	1800	1148	1190	1364
Tb927.4.5330	-0.280744	6.23523	3.48759	Flagellum attachment zone protein 43	1370	1402	1400	1219	1176	1221
Tb927.4.5335	-0.188146	4.22306	1.09422	hypothetical protein	434	503	499	390	361	417
Tb927.4.5340	0.064547	5.88714	0.293947	Flagellum attachment zone protein 11	1440	1590	1534	1078	1051	982
