## Supplementary Data 1 for "A non-coding role for trypanosome *VSG* transcripts in allelic exclusion" (part 6 of 9)

### Sheet: 6.RNAi+_vs_MCP+ (12h) (continued)
Gene_id	log2FoldChange	log2_AveExpr	FDR	Description	Raw reads
Tb04.24M18.150	0.137346	3.20277	0.265623	hypothetical protein conserved	281	276	201	163	119	210
Tb927.4.5360	0.383618	1.88497	0.829242	Cilia- and flagella-associated protein 44	109	112	79	42	54	68
Tb927.4.5370	-0.0759501	4.25035	0.255535	Component of motile flagella 39	462	538	439	360	327	395
Tb927.4.5380	-0.0890604	7.26805	0.512142	Cilia- and flagella-associated protein 43	3697	3640	3525	2590	2882	2768
Tb927.4.5390	0.0821225	4.95226	0.489552	serine/threonine-protein kinase NrkA	752	787	712	515	467	535
Tb927.4.5400	-0.330339	1.60427	0.771811	variant surface glycoprotein (VSG atypical) putative	89	69	63	73	67	58
Tb927.4.5410	-0.207877	-0.228886	0.167637	variant surface glycoprotein (VSG atypical) putative	20	20	23	19	15	18
Tb927.4.5420	-0.741878	-0.215287	1.04544	variant surface glycoprotein (VSG atypical) putative	15	25	22	33	23	18
Tb927.4.5430	-0.420697	2.41966	2.0643	variant surface glycoprotein (VSG atypical) putative	136	149	136	138	129	135
Tb927.4.5440	0.0165713	-0.269525	0.00929094	hypothetical protein	21	13	27	22	13	8
Tb927.4.5530	-1.23627	-1.26367	1.37698	variant surface glycoprotein (VSG) putative	7	10	6	14	14	11
Tb927.4.5790	1.51583	-1.32139	0.818294	UDP-Gal or UDP-GlcNAc-dependent glycosyltransferase putative	12	13	8	5	2	1
Tb927.5.110	-0.151924	4.5364	0.676549	variant surface glycoprotein (VSG)-related putative	629	653	693	548	526	491
Tb927.5.120	-0.408147	5.62876	3.14644	expression site-associated gene 9 (ESAG9) protein putative	1019	1104	1130	1114	996	968
Tb927.5.130	0.044787	4.51371	0.122236	variant surface glycoprotein (VSG)-related putative	610	595	599	414	403	431
Tb927.5.140	-0.0473646	4.35086	0.115604	hypothetical protein conserved	541	503	506	348	363	433
Tb927.5.150	-0.0526547	4.82644	0.137317	hypothetical protein conserved	733	748	726	620	492	520
Tb927.5.170	0.204194	1.41021	0.38611	hypothetical protein conserved	78	93	84	52	45	61
Tb927.5.300	-0.295188	6.23279	2.71701	thymine-7-hydroxylase putative	1926	1910	2043	1843	1716	1584
Tb927.5.310	-0.0558642	6.80316	0.191375	invariant surface glycoprotein putative	2618	2439	2767	2003	1964	1835
Tb927.5.285b	0.0262263	4.84712	0.0788364	expression site associated gene (ESAG) 4 protein putative	819	780	778	548	595	521
Tb927.5.286b	-0.176425	5.13894	1.09553	adenosine transporter 1	921	913	925	742	781	700
Tb927.5.288b	-0.0751259	5.82528	0.421513	ribulose-phosphate 3-epimerase putative	1380	1432	1316	1038	1047	1015
Tb927.5.289b	-0.240991	3.90461	0.964974	hypothetical protein	406	335	359	276	326	326
Tb927.5.291b	0.0405344	5.78426	0.125199	variant surface glycoprotein (VSG)-related putative	1471	1526	1421	992	1021	1051
Tb927.5.292b	0.393834	4.9636	3.08348	hypothetical protein	1017	1173	1162	669	579	571
Tb927.5.293b	-0.0669131	4.48232	0.343771	alpha/beta hydrolase family putative	652	652	667	490	491	492
Tb927.5.294b	-0.244027	3.95584	1.21415	hypothetical protein	411	393	399	320	337	360
Tb927.5.295b	-0.195506	7.41195	1.86491	retrotransposon hotspot (RHS) protein 1	4135	4101	4153	3317	3395	3410
Tb927.5.296b	-0.0835124	4.12761	0.201529	zinc finger protein C2H2 type putative	580	532	504	334	448	440
Tb927.5.297b	-0.112883	3.47026	0.358862	hypothetical protein	357	320	312	235	266	262
Tb927.5.300b	-0.376771	5.58628	3.91791	2-oxoglutarate (2OG) and Fe(II)-dependent oxygenase superfamily protein putative	1208	1234	1320	1221	1103	1162
Tb927.5.309b	-0.0883597	7.33677	0.403234	invariant surface glycoprotein putative	3782	3674	3986	3136	2898	2637
Tb927.5.320	0.231022	5.00687	2.11917	receptor-type adenylate cyclase GRESAG 4 putative	978	1060	946	594	601	618
Tb927.5.330	0.157093	5.69946	1.28344	receptor-type adenylate cyclase GRESAG 4 putative	1674	1543	1586	939	1107	1027
Tb927.5.340	-0.113338	5.75031	0.669956	expression site-associated gene 5 (ESAG5) protein putative	1572	1417	1427	1187	1039	1183
Tb927.5.350	0.0494189	5.85937	0.269149	75 kDa invariant surface glycoprotein putative	1749	1798	1663	1234	1150	1206
Tb927.5.360	0.0457718	9.14308	0.191414	75 kDa invariant surface glycoprotein	16914	16638	16841	11844	11440	11537
Tb927.5.370	0.0358076	7.02011	0.156159	75 kDa invariant surface glycoprotein putative	3839	3756	3786	2683	2695	2537
Tb927.5.390	-0.0238302	7.89552	0.0811885	75 kDa invariant surface glycoprotein putative	6757	6926	7008	5205	4891	4906
Tb927.5.400	0.0635232	5.57418	0.236258	75 kDa invariant surface glycoprotein putative	1384	1500	1259	977	974	872
Tb927.5.410	0.267623	6.36563	2.08226	invariant surface glycoprotein putative	3165	3088	3270	2025	1861	1754
Tb927.5.420	-0.0480446	6.39622	0.237503	invariant surface glycoprotein putative	2307	2224	2228	1600	1709	1676
Tb927.5.430	0.0517512	4.25172	0.175854	invariant surface glycoprotein putative	511	517	510	359	326	374
Tb927.5.440	-0.124104	5.08165	0.727263	trans-sialidase putative	843	862	832	691	625	656
Tb927.5.450	-0.119337	6.17257	0.928013	NADH dehydrogenase [ubiquinone] flavoprotein 1 mitochondrial	2079	2007	1985	1584	1591	1527
Tb927.5.460	-0.17682	3.45018	0.40974	hypothetical protein conserved	291	282	300	249	228	227
Tb927.5.470	-0.467872	6.03183	3.89143	riboflavin transporter	1338	1306	1392	1274	1443	1264
Tb927.5.480	-0.0312532	4.60937	0.0902742	hypothetical protein conserved	545	620	632	423	460	427
Tb927.5.490	0.183039	4.95976	0.782365	methyltransferase putative	794	761	627	396	468	507
Tb927.5.500	0.0164774	6.96505	0.0733623	hypothetical protein conserved	3145	3040	3136	2180	2237	2156
Tb927.5.510	-0.0392262	4.97137	0.117843	putative succinate dehydrogenase subunit	895	849	831	564	668	656
Tb927.5.520	-0.0623239	6.07807	0.330535	stomatin-like protein putative	1517	1529	1431	1007	1194	1133
Tb927.5.530	-0.0371905	6.97748	0.218576	hypothetical protein conserved	3347	3281	3100	2289	2368	2464
Tb927.5.540	0.0170369	5.50638	0.0503146	hypothetical protein	1140	1104	1039	757	772	785
Tb927.5.550	0.221188	5.73673	1.27582	V-type proton ATPase subunit D putative	1448	1526	1228	724	932	914
Tb927.5.560	0.101727	6.32866	0.890722	hypothetical protein conserved	2148	2104	1997	1339	1313	1505
Tb927.5.570	-0.09067	8.24502	0.56949	Bait on Hook 2	7734	7478	7500	5655	5735	5866
Tb927.5.580	-0.0714548	6.58098	0.402279	prefoldin subunit putative	2272	2245	2206	1807	1641	1587
Tb927.5.590	-0.00958799	6.59993	0.0446936	protein phosphatase 1 regulatory subunit putative	2395	2520	2361	1726	1625	1877
Tb927.5.600	0.0688492	5.81436	0.341589	hypothetical protein conserved	1423	1416	1342	986	897	960
Tb927.5.610	-0.152863	8.8005	0.754149	acidic phosphatase putative	10742	10545	11814	9354	8683	8210
Tb927.5.620	-0.249592	6.01205	2.08629	invariant surface glycoprotein putative	1570	1638	1614	1336	1394	1359
Tb927.5.630	-0.252966	9.94728	1.58366	acidic phosphatase putative	23543	23425	26955	21780	21398	19665
Tb927.5.640	0.116769	7.07982	0.919332	neuraminidase putative trans-sialidase putative	3969	4035	3495	2380	2539	2643
Tb927.5.645	-0.159979	5.33134	1.22388	unspecified product	1006	921	962	765	768	770
Tb927.5.650	-0.0105189	5.32532	0.0242394	receptor-type adenylate cyclase GRESAG 4 putative	868	887	792	526	698	605
Tb927.5.660	-0.22328	5.61993	1.75078	Trypanosomal VSG domain containing protein putative	1268	1313	1219	1067	990	1108
Tb05.30F7.410	0.43302	-1.04861	0.296708	hypothetical protein	25	10	20	10	11	8
Tb927.5.670	-0.088239	7.31962	0.557871	hypothetical protein conserved	4057	4174	4040	2924	3211	3171
Tb927.5.680	-0.118813	6.54128	1.18288	hypothetical protein conserved	2156	2150	2176	1729	1596	1697
Tb927.5.690	0.07213	4.05089	0.187073	MICOS complex subunit MIC17	446	458	377	280	278	311
Tb927.5.700	0.00491616	8.5663	0.0192548	F-box protein 75 kDa	8694	8995	9065	6464	6166	6393
Tb927.5.710	0.0283734	7.06285	0.161259	hypothetical protein conserved	3285	3223	3183	2149	2191	2445
Tb927.5.720	0.0129262	5.78829	0.0624832	hypothetical protein	1399	1453	1362	983	949	1048
Tb927.5.730	-0.00337486	6.0311	0.0132789	hypothetical protein	1637	1722	1554	1148	1075	1292
Tb927.5.740	-0.043433	5.94964	0.199974	hypothetical protein conserved	1319	1397	1346	1014	938	1035
Tb927.5.750	-0.0222749	4.85034	0.0627475	hypothetical protein conserved	725	732	667	511	481	547
Tb927.5.760	0.0478503	7.14716	0.166743	Cell cycle sequence binding phosphoprotein putative	3578	3459	3968	2380	2739	2480
Tb927.5.770	0.111085	6.1379	0.655306	Mitoribosomal SSU assembly factor 8	1979	1938	1661	1116	1212	1357
Tb927.5.780	-0.0662177	7.15067	0.593028	hypothetical protein conserved	3739	3777	3542	2634	2743	2883
Tb927.5.790	-0.114483	6.32832	0.717963	casein kinase I isoform 1	2028	1845	1932	1411	1621	1450
Tb927.5.800	-0.127316	9.04432	0.432722	casein kinase I isoform 2	12141	10842	12917	8408	10536	9046
Tb927.5.810	-0.279527	8.85682	1.50916	zinc finger CCCH domain containing protein 11	10761	10329	12092	8665	10987	9087
Tb927.5.820	0.15863	5.49047	1.40661	hypothetical protein conserved	1279	1248	1206	731	769	888
Tb927.5.830	-0.161753	5.38912	1.08685	Tripartite attachment complex protein 65	964	1034	860	774	699	807
Tb927.5.840	-0.136715	5.85122	0.824679	Nucleolar protein 111	1267	1283	1142	929	928	1039
Tb927.5.850	0.000139609	6.31336	0.000687003	hypothetical protein conserved	1691	1661	1737	1158	1174	1302
Tb927.5.860	-0.139612	8.42597	1.19931	Selenoprotein T putative	7995	7911	8486	6345	6438	6394
Tb927.5.890	-0.0418211	8.63213	0.164512	oligosaccharyl transferase subunit putative	8875	9097	9381	6691	6467	6944
Tb927.5.900	-0.0862281	7.62511	0.460446	oligosaccharyl transferase subunit putative	4090	4005	4059	3036	3037	3134
Tb927.5.910	-0.0335125	7.28548	0.147494	oligosaccharyl transferase subunit putative	3466	3421	3373	2448	2424	2623
Tb927.5.920	0.161141	6.13108	1.17404	rhodanese-like domain containing protein putative	2030	2154	1837	1260	1253	1326
Tb927.5.930	0.339856	8.10888	3.1443	NADH-dependent fumarate reductase	8994	8873	9794	5275	5461	4849
Tb927.5.940	0.754849	9.27844	6.75399	NADH-dependent fumarate reductase putative	24774	24632	28368	11714	10871	10296
Tb927.5.950	0.0555244	5.94886	0.209707	monothiol glutaredoxin putative	1494	1686	1439	994	1025	1152
Tb927.5.960	-0.160475	6.32821	1.62483	atpase family aaa domain-containing protein 1	1732	1893	1720	1350	1413	1499
Tb927.5.970	-0.0264031	5.78648	0.103097	class I transcription factor A subunit 6	1397	1497	1493	1073	1007	1109
Tb927.5.980	0.0452697	5.78855	0.191986	2OG-Fe(II) oxygenase superfamily putative	1571	1565	1440	1124	1007	1030
Tb927.5.990	0.140903	5.21542	0.881731	hypothetical protein conserved	1106	1139	1026	687	692	737
Tb927.5.1000	-0.374246	9.02327	3.46379	ubiquitin-conjugating enzyme E2 putative	9838	9504	10231	9224	9000	9133
Tb927.5.1010	0.0377876	7.20983	0.178912	hypothetical protein conserved	3836	3925	3440	2464	2626	2690
Tb927.5.1020	0.147383	6.55624	1.08685	disulfide isomerase putative	2398	2449	2116	1433	1406	1647
Tb927.5.1030	0.105592	4.2278	0.328339	Iron-sulfur assembly protein 2	561	579	462	323	310	430
Tb927.5.1040	-0.310757	3.76487	1.47127	hypothetical protein	268	287	261	265	210	247
Tb927.5.1050	0.309634	5.55032	3.87823	hypothetical protein	1413	1531	1456	854	830	848
Tb927.5.1060	0.220185	6.59072	2.33903	mitochondrial processing peptidase beta subunit putative	2449	2378	2479	1387	1570	1519
Tb927.5.1070	0.13438	5.96019	0.907724	OTU-like cysteine protease putative	1707	1791	1559	966	1160	1160
Tb927.5.1080	0.0981301	3.55396	0.306762	RNA-binding protein putative	291	298	287	167	210	207
Tb927.5.1090	-0.173659	8.53012	1.20607	threonyl-tRNA synthetase putative	7729	7261	8289	6202	6533	6000
Tb927.5.1100	-0.0665989	7.95838	0.322275	peroxisome targeting signal 1 receptor	5920	5843	6138	4301	4530	4550
Tb927.5.1110	-0.162576	9.78984	0.792812	60S ribosomal protein L8 putative	17535	19026	19689	15499	15108	14285
Tb927.5.1120	-0.182342	8.83221	0.647184	Phage tail fibre repeat putative	10528	10445	11536	8430	9888	7976
Tb927.5.1130	0.0978224	5.82168	0.671436	hypothetical protein conserved	1448	1368	1415	893	919	1011
Tb927.5.1140	-0.0611359	7.1821	0.487127	choline/ethanolamine kinase	3466	3565	3479	2589	2540	2695
Tb927.5.1145	0.186684	4.84228	1.09309	hypothetical protein	915	905	940	556	540	636
Tb927.5.1150	0.0368418	6.12762	0.195321	RNA helicase Prp43	1493	1459	1405	964	994	1073
Tb927.5.1160	-0.158342	8.48398	1.30096	Degradation arginine-rich protein for mis-folding putative	7006	7248	7269	5828	5599	5707
Tb927.5.1170	-0.00272336	5.16728	0.00970384	hypothetical protein conserved	943	980	993	667	669	750
Tb927.5.1180	-0.0537064	6.92913	0.433401	hypothetical protein conserved	3069	3038	2938	2200	2215	2282
Tb927.5.1200	0.0594388	6.22	0.372082	exosome complex component CSL4	2024	2048	1917	1407	1246	1448
Tb927.5.1210	-0.104874	9.25637	0.616968	short-chain dehydrogenase putative	12010	12372	13184	10105	9374	9340
Tb927.5.1220	-0.0952707	5.36372	0.606371	hypothetical protein conserved	1026	1003	989	759	763	778
Tb927.5.1230	-0.0862538	6.75691	0.446397	hypothetical protein conserved	2426	2382	2404	1787	1845	1830
Tb927.5.1240	0.0244461	6.15864	0.0961465	LicD family putative	1877	1935	1823	1316	1283	1353
Tb927.5.1250	-0.0154019	7.65891	0.0799886	GAF domain/TIP41-like family putative	5643	5500	5355	3845	3984	4067
Tb927.5.1260	-0.0341218	5.04708	0.0976477	Sulfate transporter N-terminal domain with GLY motif/Sulfate transporter family putative	759	808	759	486	629	584
Tb927.5.1270	0.0950829	5.32302	0.570035	Acidic leucine-rich nuclear phosphoprotein 32 family member	1026	1112	1058	733	690	711
Tb927.5.1280	0.129216	5.69906	0.750524	alanine racemase putative	1487	1585	1292	924	912	1009
Tb927.5.1290	-0.173817	6.70017	1.97227	hypothetical protein conserved	2571	2627	2546	2153	2072	2002
Tb927.5.1300	-0.0336406	8.04367	0.196983	V-type proton ATPase subunit a putative	6552	6459	6088	4572	4673	4695
Tb927.5.1310	0.0555717	6.10348	0.41157	protoheme IX farnesyltransferase putative	1736	1746	1624	1121	1161	1223
Tb927.5.1320	-0.0575594	7.30148	0.431068	Kinetochore interacting protein 2	4099	3959	3851	2809	2978	3056
Tb927.5.1330	0.119614	6.50963	0.536094	hypothetical protein conserved	2418	2527	1964	1376	1435	1726
Tb927.5.1340	0.0678615	6.33195	0.395029	pre-mRNA splicing factor putative	2193	2161	1973	1336	1381	1592
Tb927.5.1350	0.0925521	6.22023	0.617456	hypothetical protein conserved	2055	2107	1887	1276	1287	1486
Tb927.5.1360	-0.36978	7.16678	4.52413	nucleoside 2-deoxyribosyltransferase	3214	3383	3420	3176	3003	3054
Tb927.5.1370	-0.0447208	5.23897	0.181613	peptidyl-prolyl cis-trans isomerase putative	1018	1019	880	722	665	759
Tb927.5.1380	-0.121127	6.4241	1.21429	hypothetical protein	2304	2299	2239	1826	1714	1767
Tb927.5.1390	-0.534976	6.90162	4.663	64 kDa invariant surface glycoprotein	2543	2381	2715	2644	2574	2686
Tb927.5.1400	-0.451433	4.62782	2.58087	hypothetical protein	566	476	575	581	491	506
Tb927.5.1410	-0.56904	7.69793	4.57374	64 kDa invariant surface glycoprotein	4278	4125	4671	4632	4508	4712
Tb927.5.1420	-0.463021	5.78102	3.16451	hypothetical protein	1184	1145	1233	1290	1072	1141
Tb927.5.1430	-0.4173	7.21532	3.44076	64 kDa invariant surface glycoprotein	3258	3037	3555	3085	3086	3226
Tb927.5.1440	-0.489521	4.42747	2.6397	hypothetical protein	502	420	542	525	452	491
Tb927.5.1450	-0.164238	7.3282	1.35143	receptor-type adenylate cyclase GRESAG 4 putative	4233	4414	4412	3645	3266	3530
Tb927.5.1460	-0.252546	8.68362	2.93425	Possible lysine decarboxylase putative	7469	7771	7735	6387	6353	6797
Tb927.5.1470	-0.125396	7.08994	0.688973	NADH-cytochrome b5 reductase putative	3469	3282	3611	2694	2675	2699
Tb927.5.1480	0.395026	0.967733	0.617456	hypothetical protein	48	52	46	26	32	21
Tb927.5.1490	-0.012457	3.59373	0.0206686	Eukaryotic translation initiation factor 4 gamma 1	294	294	342	193	280	196
Tb927.5.1500	-0.0102024	4.62555	0.0312501	hypothetical protein conserved	630	675	614	456	430	493
Tb927.5.1510	0.0274713	5.84861	0.152332	Mitochondrial SSU ribosomal protein putative	1729	1773	1608	1204	1132	1240
Tb927.5.1520	0.131646	7.38528	1.15318	ATP-dependent protease ATPase subunit HslU1	4632	4568	4142	2734	2841	3115
Tb927.5.1530	-0.0218329	6.7242	0.0974336	Flavin-binding monooxygenase-like putative	2898	3039	2692	2131	1963	2153
Tb927.5.1540	0.0309779	6.33853	0.114758	hypothetical protein conserved	2238	2336	1901	1521	1458	1537
Tb927.5.1550	-0.15788	6.09044	1.32688	mitochondrial carrier protein	1191	1190	1167	864	968	993
Tb927.5.1560	0.0278958	6.25057	0.1608	ATP-dependent DEAD/H RNA helicase putative	1858	1894	1746	1255	1197	1397
Tb927.5.1570	-0.0082607	6.42879	0.0226509	zinc finger CCCH domain containing protein 12	2456	2455	2799	1948	1950	1630
Tb927.5.1580	0.122331	6.50838	1.48957	zinc finger CCCH domain containing protein 13	2329	2349	2310	1474	1527	1580
Tb927.5.1590	0.0327816	5.30925	0.153402	hypothetical protein conserved	1018	1009	951	695	687	694
Tb927.5.1600	0.0634719	6.19184	0.273927	hypothetical protein conserved	1959	1975	1835	1245	1385	1306
Tb927.5.1610	-0.20866	10.62	1.28123	60S ribosomal protein L13a putative	32086	34050	35371	28972	27216	27496
Tb927.5.1620	-0.0608496	6.18434	0.32363	hypothetical protein conserved	1955	2054	1724	1413	1431	1417
Tb927.5.1630	0.00248853	6.54582	0.011367	hypothetical protein conserved	2559	2690	2711	1947	1782	1942
Tb927.5.1640	-0.0389183	7.46485	0.205553	hypothetical protein conserved	4942	4722	4771	3630	3533	3410
Tb927.5.1650	-0.0774521	6.96953	0.497614	CMGC/DYRK protein kinase putative	3387	3277	3512	2408	2688	2567
Tb927.5.1660	-0.0866473	8.60867	0.473798	pyruvate dehydrogenase phosphatase putative	9869	9523	10309	7289	7754	7465
Tb927.5.1670	0.0594181	5.43	0.171344	EARP and GARP complex-interacting protein 1 putative	1194	1236	1031	740	711	920
Tb927.5.1680	-0.00865968	7.88466	0.03213	hypothetical protein conserved	5175	5135	4782	3399	3726	3703
Tb927.5.1690	0.0681041	6.175	0.302746	hypothetical protein conserved	1618	1670	1538	977	1104	1205
Tb927.5.1700	0.0698838	6.10541	0.304515	replication Factor A 28 kDa subunit putative	1532	1524	1442	876	1068	1115
Tb927.5.1710	0.110346	7.00983	0.561287	ATP synthase F1 subunit p18 mitochondrial	3161	3031	3190	2166	2028	2005
Tb927.5.1720	-0.0407739	7.79153	0.223943	Mitoribosomal SSU assembly factor 38	6016	6005	6276	4506	4322	4608
Tb927.5.1730	0.114659	6.7732	0.827606	Ecotin-like protein	2802	2587	2522	1703	1612	1902
Tb927.5.1740	0.0523317	6.9	0.283665	hypothetical protein	2899	2868	2745	1883	1913	2062
Tb927.5.1750	0.182125	5.53447	0.837631	conserved protein unknown function	1203	1344	1026	730	678	838
Tb927.5.1760	0.488821	5.8002	5.17764	Isoprenylcysteine alpha-carbonyl methylesterase putative	1488	1457	1548	712	835	737
Tb927.5.1770	0.145239	8.1558	0.816906	RNA pseudouridylate synthase putative	7495	7382	7636	4932	4893	4692
Tb927.5.1780	-0.0454534	7.84197	0.268413	hypothetical protein conserved	6455	6574	6261	4710	4684	4804
Tb927.5.1790	0.136811	7.44187	1.02262	Mitochondrial SSU ribosomal protein putative	4963	4971	4361	3018	2877	3383
Tb927.5.1800	-0.00967405	5.97688	0.023515	hypothetical protein conserved	1687	1808	1439	1134	1074	1336
Tb927.5.1810	-0.00654678	10.6932	0.017619	lysosomal/endosomal membrane protein p67	43399	42597	44366	32431	31826	29076
Tb927.5.1820	-0.266547	8.82791	1.91528	60S acidic ribosomal protein putative	9121	10059	9618	8511	8127	8057
Tb927.5.1830	-0.030462	10.263	0.0968797	lysosomal/endosomal membrane protein p67	31899	30952	32732	23992	23887	21707
Tb927.5.1840	-0.0387227	6.24263	0.187988	hypothetical protein conserved	2107	2093	2012	1639	1461	1448
Tb927.5.1850	0.105371	8.32684	0.519755	hypothetical protein conserved	10656	10412	10668	6890	7214	6938
Tb927.5.1860	0.081353	6.53202	0.589113	hypothetical protein conserved	2615	2676	2543	1732	1641	1913
Tb927.5.1870	-0.0155946	7.91941	0.0787008	Fidgetin Fidgetin putative	6655	6596	6374	4516	4697	4944
Tb927.5.1880	0.0868936	6.8835	0.550826	inhibitor of serine peptidase (ISP) putative	2565	2826	2418	1792	1618	1833
Tb927.5.1890	0.116576	7.18295	1.02793	hypothetical protein conserved	4230	4095	3990	2525	2752	2829
Tb927.5.1900	-0.0967304	7.71389	0.710498	Outer dynein arm docking complex protein 1 putative	4683	4718	4191	3279	3313	3781
Tb927.5.1910	0.0223898	7.27769	0.111639	hypothetical protein conserved	4014	4111	3866	2624	2785	3018
Tb927.5.1920	0.090891	5.9101	0.38611	coiled-coil domain-containing protein 13 putative	1535	1628	1295	929	912	1146
Tb927.5.1930	-0.027232	8.69382	0.105876	signal peptidase subunit putative	10467	10829	11368	8225	7699	7825
Tb927.5.1940	-0.130804	6.32255	0.896281	hypothetical protein conserved	1684	1770	1687	1254	1375	1387
Tb927.5.1950	0.0420968	7.39082	0.253763	hypothetical protein conserved	4777	4672	4583	3115	3330	3276
Tb927.5.1960	0.183565	7.01762	2.01447	hypothetical protein conserved	3677	3943	3770	2392	2174	2595
Tb927.5.1970	0.0896903	5.75258	0.532756	hypothetical protein	1653	1679	1742	1075	1225	1101
Tb927.5.1980	0.00118559	7.04036	0.00476868	Galactose oxidase central domain/Kelch motif containing protein putative	3997	3705	3519	2504	2704	2791
Tb927.5.1990	0.0930121	8.66833	0.315053	hypothetical protein conserved	11037	10874	11665	6840	8273	7346
Tb927.5.2000	-0.197165	7.80629	0.893423	hypothetical protein	4621	4499	5389	3632	4540	3697
Tb927.5.2010	-0.0957601	6.88435	0.448029	hypothetical protein	2606	2564	2852	2054	2084	1979
Tb927.5.2015	-0.29387	5.64026	1.66711	unspecified product	1189	1349	1402	1221	1018	1210
Tb927.5.2020	-0.0670023	5.94684	0.41022	hypothetical protein conserved	1654	1686	1496	1126	1228	1259
Tb927.5.2016	-0.313403	5.66622	1.92436	unspecified product	1202	1437	1450	1227	1094	1308
Tb927.5.2017	-0.346306	5.66122	2.06547	unspecified product	1198	1330	1412	1308	1044	1224
Tb927.5.2030	0.1373	6.35202	1.58366	hypothetical protein conserved	2233	2253	2159	1414	1369	1529
Tb927.5.2040	-0.188211	6.10343	2.35917	hypothetical protein conserved	1685	1768	1619	1381	1316	1425
Tb927.5.2050	0.0248974	6.0319	0.101549	Putative methyltransferase putative	1502	1488	1384	1045	924	1099
Tb927.5.2060	0.10597	6.66968	0.645435	Cell division cycle 5-like protein	2463	2693	2213	1483	1571	1832
Tb927.5.2070	-3.19519e-05	7.0758	0.000240222	Mitoribosomal LSU assembly factor 8	3470	3561	3391	2415	2467	2553
Tb927.5.2080	0.131181	6.55196	1.32688	GMP reductase	2326	2415	2359	1529	1474	1624
Tb927.5.2090	-0.0670398	8.28812	0.224582	kinesin putative	7888	7553	8684	5886	6420	5726
Tb927.5.2100	-0.119816	7.33088	1.0357	RNA-binding protein putative	4001	4256	4124	3329	3017	3251
Tb927.5.2110	-0.0596912	5.32088	0.287223	G-patch domain containing protein putative	1015	1143	946	756	736	815
Tb927.5.2120	-0.0262657	6.2191	0.0880179	hypothetical protein conserved	1968	1884	1954	1315	1509	1394
Tb927.5.2130	0.170107	6.10528	1.72821	Lariat debranching enzyme C-terminal domain containing protein putative	1987	1886	1795	1166	1150	1279
Tb927.5.2140	0.0744839	6.88537	0.575022	regulator of nonsense transcripts 1	2699	2636	2491	1618	1799	1887
Tb927.5.2150	0.001561	6.83628	0.00661641	hypothetical protein conserved	2847	2932	2884	2005	2021	2150
Tb927.5.2160	-0.197784	4.39728	1.16046	Domain of unknown function (DUF306) putative	592	600	563	509	431	496
Tb927.5.2170	-0.0908601	4.51794	0.340224	Domain of unknown function (DUF306) putative	535	624	560	482	369	455
Tb927.5.2180	0.312478	4.21309	1.32688	hypothetical protein conserved	516	520	417	237	267	331
Tb927.5.2190	0.184592	4.30907	0.621407	META domain/Domain of unknown function (DUF1935) putative	494	513	375	260	285	322
Tb927.5.2200	-0.0462798	3.08044	0.0909058	META domain containing protein putative	200	221	194	159	135	159
Tb927.5.2210	0.191953	4.36835	0.833344	hypothetical protein conserved	509	525	453	288	289	352
Tb927.5.2220	0.188561	4.31013	0.590512	META domain/Domain of unknown function (DUF1935) putative	488	490	364	253	260	327
Tb927.5.2230	0.147227	3.07037	0.464984	META domain-containing protein	222	222	205	151	123	144
Tb927.5.2240	0.204834	4.39138	0.933228	hypothetical protein conserved	544	570	439	301	300	360
Tb927.5.2250	0.239513	4.32189	0.910145	META domain/Domain of unknown function (DUF1935) putative	495	477	391	252	245	327
Tb927.5.2260	-0.213658	4.77706	1.71579	Domain of unknown function (DUF306) putative	722	745	728	632	535	650
Tb927.5.2270	0.0363873	6.06886	0.189056	Component of motile flagella 44	1683	1714	1641	1184	1135	1185
Tb927.5.2280	0.0970117	6.07612	0.724939	Lysophospholipid acyltransferase 1 putative	1540	1731	1632	1087	1042	1142
Tb927.5.2290	-0.144006	8.36098	1.30667	U5 small nuclear ribonucleoprotein 200 kDa helicase putative	7267	7084	7443	5375	5983	5830
Tb927.5.2300	0.0764424	7.18185	0.606037	formin putative	3667	3860	3766	2407	2633	2601
Tb927.5.2310	0.133492	6.50301	1.17631	Phosphorylated CTD interacting factor 1 WW domain containing protein putative	2380	2418	2314	1442	1525	1661
Tb927.5.2320	-0.0424655	8.05482	0.210834	Mak10 subunit NatC N(alpha)-terminal acetyltransferase putative	5762	5691	5779	4243	4134	4286
Tb927.5.2325	0.0206884	5.31763	0.0613214	hypothetical protein	1153	1162	1136	877	784	764
Tb927.5.2330	-0.0195258	8.58097	0.0529218	hypothetical protein conserved	10226	9777	9680	6840	7829	6770
Tb927.5.2340	0.019958	5.96209	0.0825358	hypothetical protein conserved	1591	1579	1574	1047	1107	1186
Tb927.5.2350	0.201103	5.6498	1.9089	glycosyltransferase (GlcNAc) putative	1601	1661	1461	897	1011	1022
Tb927.5.2360	0.231195	3.87337	0.844834	hypothetical protein conserved	447	457	512	299	315	246
Tb927.5.2370	0.041282	6.06857	0.275143	hydrolase alpha/beta fold family putative	1830	1836	1757	1248	1237	1274
Tb927.5.2380	-0.036315	6.36214	0.141365	hydrolase alpha/beta fold family putative	1997	1934	1886	1488	1385	1380
Tb927.5.2390	0.156942	5.69166	1.26904	hypothetical protein conserved	1314	1430	1375	837	919	879
Tb927.5.2400	-0.0555227	7.36614	0.234079	Peptidase C19 ubiquitin carboxyl-terminal hydrolase putative	4193	4198	4335	2959	3522	2946
Tb927.5.2410	0.0571773	8.96485	0.257203	kinesin E	14039	13616	15034	9663	10226	9381
Tb927.5.2420	0.112231	6.80465	0.869658	NOL1/NOP2/sun family putative	2942	3017	2676	1928	1793	1976
Tb927.5.2430	0.207812	7.99279	2.32501	membrane transporter protein putative	7777	7497	6995	4535	4407	4814
Tb927.5.2440	0.0853493	6.722	0.478957	Centrosomal protein of 164 kDa putative	3043	2800	2689	1807	1996	1932
Tb927.5.2460	-0.0837856	6.34047	0.705681	hypothetical protein conserved	2213	2176	2209	1703	1607	1679
Tb927.5.2470	0.0440078	6.3341	0.17718	hypothetical protein conserved	2225	2128	2218	1379	1612	1558
Tb927.5.2480	-0.14107	5.55652	0.823541	hypothetical protein conserved	1266	1224	1398	939	1122	999
Tb927.5.2500	0.00608338	7.38589	0.0222444	hypothetical protein conserved	4864	4868	5191	3606	3594	3399
Tb927.5.2510	-0.0146501	7.83839	0.0749738	hypothetical protein conserved	5743	5717	5599	4056	4140	4094
Tb927.5.2520	0.0801513	6.48465	0.737053	TPR repeat putative	2188	2125	1970	1402	1355	1483
Tb927.5.2530	-0.0607635	7.60721	0.431268	RNA cytidine acetyltransferase	4523	4299	4136	3070	3269	3302
Tb927.5.2540	-0.0500826	5.21325	0.231499	Organic solute transport protein 1 putative	972	1086	1023	792	692	792
Tb927.5.2550	0.00165249	5.43875	0.00468377	hypothetical protein conserved	1339	1261	1138	883	941	836
Tb927.5.2560	-0.167692	4.51617	0.77761	hypothetical protein conserved	631	567	515	479	465	427
Tb927.5.2570	-0.0776372	8.10593	0.462831	eukaryotic translation initiation factor 3 subunit b	5385	5203	5403	4061	3943	4037
Tb927.5.2580	0.0629129	5.8058	0.477314	hypothetical protein conserved	1546	1618	1511	1052	1057	1083
Tb927.5.2590	-0.0100017	5.25769	0.031947	Macro domain containing protein putative	1024	1128	1018	720	763	794
Tb927.5.2600	0.0928596	6.63288	0.735638	methyltransferase domain containing protein putative	2748	2587	2533	1661	1757	1847
Tb927.5.2610	0.0393811	5.60436	0.137801	hypothetical protein conserved	1366	1361	1270	938	920	915
Tb927.5.2620	-0.0846007	6.82746	0.33621	hypothetical protein conserved	3069	2932	3366	2203	2657	2226
Tb927.5.2630	0.361185	4.32404	1.87734	hypothetical protein conserved	651	709	489	316	327	383
Tb927.5.2640	0.233629	4.27157	0.660973	nicotinamide/nicotinic acid mononucleotide adenylyltransferase	592	600	439	270	350	369
Tb927.5.2650	-0.0716448	6.14498	0.473046	D-arabinono-1 4-lactone oxidase L-galactonolactone oxidase	1845	1708	1816	1370	1344	1311
Tb927.5.2660	-0.0600926	7.21374	0.404525	NUC130/3NT domain/SDA1 putative	3353	3190	3293	2341	2439	2540
Tb927.5.2670	0.0204539	4.80822	0.0674695	hypothetical protein conserved	694	801	673	491	475	559
Tb927.5.2680	-0.0659641	6.69299	0.500641	EF-hand domain-containing protein	2454	2502	2489	1885	1871	1801
Tb927.5.2690	-0.045291	5.40378	0.235627	inositol-1(or 4)-monophosphatase 1 putative	1179	1200	1194	899	797	936
Tb927.5.2700	0.173164	6.184	1.91762	otubain cysteine peptidase Clan CA family C65 putative	1848	1971	1819	1211	1119	1237
Tb927.5.2710	0.131415	6.53282	0.959037	hypothetical protein conserved	2710	2882	2606	1590	1824	1927
Tb927.5.2720	-0.0535911	7.36411	0.377012	zinc finger protein ZPR1	3873	3981	3966	2968	2809	2976
Tb927.5.2730	-0.323574	5.35058	2.45736	hypothetical protein conserved	1083	1006	1057	940	934	935
Tb927.5.2740	0.0355298	6.39286	0.209164	Rab-GTPase-TBC domain containing protein putative	2354	2281	2260	1536	1618	1646
Tb927.5.2750	0.0399359	7.07384	0.214003	Alpha/beta hydrolase family putative	3503	3511	3473	2328	2559	2387
Tb927.5.2760	0.105289	6.25532	1.08262	UDP-Gal or UDP-GlcNAc-dependent glycosyltransferase putative	2071	2052	1982	1351	1332	1365
Tb927.5.2770	-0.0705851	7.52915	0.445405	SET domain protein 15	4493	4432	4592	3563	3142	3425
Tb927.5.2780	-0.08993	6.34129	0.657646	mitochondrial DNA polymerase beta	2057	1964	1844	1391	1439	1626
Tb927.5.2790	-0.151744	7.41741	1.77457	mitochondrial DNA polymerase beta-PAK	3809	3876	3941	2991	2999	3231
Tb927.5.2800	-0.0148554	7.46997	0.0652241	Beta-lactamase superfamily domain containing protein putative	4757	4605	4331	3069	3339	3463
Tb927.5.2810	-0.0658885	5.35564	0.286361	hypothetical protein conserved	1013	1060	1008	758	713	831
Tb927.5.2820	-0.0232072	6.51218	0.0869846	Serine/threonine-protein kinase NEK6 putative	2150	2276	2340	1572	1720	1613
Tb927.5.2830	0.0109054	4.29095	0.0263283	hypothetical protein conserved	463	543	469	364	319	361
Tb927.5.2840	0.157509	4.22514	0.978898	hypothetical protein conserved	511	564	532	350	319	359
Tb927.5.2850	-0.0274596	8.02095	0.114758	radial spoke protein RSP2 putative	5589	5732	5939	4161	4206	4185
Tb927.5.2860	0.0768993	6.07102	0.515945	Protein of unknown function (DUF2453) putative	1662	1772	1560	1094	1044	1241
Tb927.5.2870	-0.0616994	4.26817	0.159609	hypothetical protein	446	446	495	320	340	374
Tb927.5.2880	0.11428	4.08777	0.338438	chaperone protein DnaJ putative	484	479	399	304	248	346
Tb927.5.2890	-0.129993	7.88183	0.780322	AAA domain (dynein-related subfamily)/von Willebrand factor type A domain containing protein putative	5386	5417	5362	4213	4211	4192
Tb927.5.2900	0.0428057	5.68556	0.228241	histone deacetylase 4	1375	1324	1234	874	891	959
Tb927.5.2910	0.0361564	4.88959	0.109068	hypothetical protein conserved	807	916	734	582	538	588
Tb927.5.2920	0.0617652	5.17141	0.319732	Ring finger domain containing protein putative	923	926	831	601	606	624
Tb927.5.2930	-0.0112651	7.44768	0.0519558	mitochondrial ATP synthase subunit d	4234	4385	3926	2994	2957	3063
Tb927.5.2940	-0.000217801	8.32682	0.000687003	stress-induced protein sti1 putative	5682	5952	6085	4311	3931	4411
Tb927.5.2950	-0.107681	7.43324	0.891577	Component of motile flagella 3	3103	3193	3199	2380	2464	2455
Tb927.5.2960	-0.0711033	7.91515	0.427654	phosphoribosylpyrophosphate synthetase putative	5864	5895	6249	4717	4332	4449
Tb927.5.2970	-0.0742446	6.74824	0.657739	suppressive immunomodulating factor	2815	2816	2857	2040	2092	2248
Tb927.5.2980	-0.0338571	7.52778	0.194073	Exocyst complex component Sec3 putative	4627	4630	4519	3180	3456	3425
Tb927.5.2990	0.0807458	5.37693	0.387846	hypothetical protein conserved	1017	1084	943	650	645	759
Tb927.5.3000	0.0917013	4.75441	0.292772	Thiopurine S-methyltransferase (TPMT) putative	740	783	661	465	432	566
Tb927.5.3010	-0.0208237	6.22137	0.109655	RNA-editing substrate binding complex protein RESC6	2001	1977	1922	1447	1347	1477
Tb927.5.3020	-0.0746756	6.68299	0.500507	pre-mRNA-splicing factor SLU7 putative	2676	2627	2547	1927	1946	2025
Tb927.5.3030	-0.0999904	8.04404	0.796435	Intraflagellar transport protein 121	6044	6106	6350	4502	4876	4772
Tb927.5.3040	0.0103471	5.08486	0.0286512	MIX protein	812	811	846	536	566	649
Tb927.5.3050	0.15607	6.5485	1.35354	poly(adp-ribose) polymerase	2305	2250	2301	1439	1453	1499
Tb927.5.3060	0.13028	4.8605	0.556336	hypothetical protein conserved	732	810	735	465	468	552
Tb927.5.3070	0.00664596	7.35689	0.028254	Zinc finger C3HC4 type (RING finger) putative	4463	4529	4693	3173	3295	3252
Tb927.5.3080	-0.0917517	6.50281	0.65443	hypothetical protein conserved	2317	2457	2426	1869	1757	1848
Tb927.5.3090	0.0668638	6.31601	0.346808	mitochondrial ATP synthase subunit ATPTB12	2012	2064	1952	1378	1248	1482
Tb927.5.3100	-0.149766	7.01591	1.16926	hypothetical protein	3070	2987	3052	2429	2336	2446
Tb927.5.3110	0.00612253	5.44525	0.0189029	Mitochondrial ribosomal protein L49	1163	1145	1028	730	761	880
Tb927.5.3120	0.030413	7.31282	0.101549	eukaryotic translation initiation factor 2 beta subunit putative	3867	3635	3972	2644	2666	2710
Tb927.5.3130	0.135957	3.29095	0.376286	hypothetical protein	244	259	289	164	198	152
Tb927.5.3140	0.00200689	5.66284	0.00583726	hypothetical protein conserved	1264	1427	1342	1039	853	981
Tb927.5.3150	-0.154233	8.00608	1.30482	protein kinase putative	6919	6390	7006	5298	5485	5351
Tb927.5.3160	0.220023	7.79691	2.34089	CMGC/CLK family protein kinase putative	6943	6480	6500	3905	4059	4244
Tb927.5.3170	0.0828131	6.76186	0.586345	ribose-phosphate pyrophosphokinase putative	2443	2374	2467	1655	1620	1632
Tb927.5.3180	-0.142601	3.47263	0.449722	hypothetical protein conserved	229	254	306	208	205	209
Tb927.5.3190	0.0357738	4.84542	0.155926	hypothetical protein conserved	679	769	728	491	517	506
Tb927.5.3200	0.120013	5.44476	0.810209	hypothetical protein conserved	1246	1177	1094	817	675	817
Tb927.5.3210	0.0456381	7.01363	0.221554	small ubiquitin-related modifier	3430	3415	3301	2297	2287	2430
Tb927.5.3220	0.125245	7.41147	0.875574	signal peptidase type I putative	4312	4282	4575	2840	2854	2925
Tb927.5.3230	-0.0478192	7.83197	0.301927	hypothetical protein conserved	5406	5149	4872	3648	3831	3895
Tb927.5.3240	-0.215205	7.46463	2.36868	hypothetical protein conserved	4068	4259	4413	3449	3603	3500
Tb927.5.3250	-0.128036	7.91392	1.12259	hypothetical protein conserved	5697	5644	5661	4153	4576	4529
Tb927.5.3260	-0.10273	7.20201	0.944038	WD domain G-beta repeat putative	3504	3565	3463	2566	2730	2773
Tb927.5.3270	-0.167176	7.30897	2.28778	Autophagy protein Apg6 putative	4202	4178	4088	3296	3281	3411
Tb927.5.3280	-0.0177468	7.34501	0.077598	Basal body protein	4282	3898	4119	2819	2950	3122
Tb927.5.3290	0.121597	5.45162	0.506249	Protein of unknown function putative	1150	1162	1216	746	825	742
Tb927.5.3300	-0.0141836	6.0439	0.0628398	hypothetical protein conserved	1867	1772	1870	1348	1265	1358
Tb927.5.3310	-0.100809	5.94182	1.02872	hypothetical protein conserved	1472	1548	1488	1133	1160	1155
Tb927.5.3320	0.0980758	7.15953	0.782365	Pseudokinase putative	3967	3857	3682	2481	2628	2556
Tb927.5.3330	-0.063695	7.82163	0.235532	hypothetical protein conserved	5147	4841	4907	3614	3857	3630
Tb927.5.3340	0.040739	3.77007	0.0960073	Mitochondrial import inner membrane translocase subunit 11	306	339	336	204	223	254
Tb927.5.3350	0.113413	6.46719	0.866325	iron superoxide dismutase A mitochondrial	2313	2288	2357	1563	1496	1530
Tb927.5.3360	0.0334392	5.04642	0.130488	mitochondrial ribosomal protein L2	839	838	762	550	554	596
Tb927.5.3370	-0.0816585	6.19086	0.621407	hypothetical protein	1930	1919	2024	1497	1457	1481
Tb927.5.3380	0.14072	6.50715	1.69061	ADG2 putative	2323	2380	2179	1487	1438	1527
Tb927.5.3400	-0.0871856	8.00871	0.436302	calcium pump calcium-translocating P-type ATPase	4362	4237	4611	3138	3554	3323
Tb927.5.3410	0.153052	4.81756	1.01628	Mitochondrial ribosomal protein L9	862	847	767	529	482	578
Tb927.5.3420	-0.182591	5.54328	1.41197	ABC1 family putative	1193	1187	1256	1009	916	1021
Tb927.5.3430	0.0734077	5.91787	0.503797	ubiquitin-activating enzyme E1 putative	1462	1454	1335	912	934	1037
Tb927.5.3440	0.0973777	4.11662	0.357156	hypothetical protein conserved	464	495	438	283	337	311
Tb927.5.3450	0.0350691	7.14952	0.14479	eukaryotic translation initiation factor eIF2A putative	3412	3648	3821	2693	2371	2514
Tb927.5.3460	-0.195482	5.12689	1.77571	Flagellum attachment zone protein 16	740	746	701	572	584	631
Tb927.5.3470	0.0948174	5.59547	0.618102	hypothetical protein conserved	1390	1433	1346	946	845	995
Tb927.5.3480	-0.0473635	5.11958	0.192013	hypothetical protein conserved	816	847	893	605	613	668
Tb927.5.3490	-0.0152178	4.60667	0.0439958	hypothetical protein conserved	618	613	607	434	414	478
Tb927.5.3500	0.0816998	5.57228	0.270915	SET domain protein 16	1199	1294	1002	738	756	861
Tb927.5.3510	-0.349309	7.22605	2.71822	structural maintenance of chromosome 3 putative	3366	3405	3557	3086	3072	3235
Tb927.5.3520	-0.0106361	3.74967	0.0201814	queuine tRNA-ribosyltransferase putative	299	296	266	207	183	229
Tb927.5.3530	0.412949	3.43158	2.23371	hypothetical protein conserved	241	280	248	128	136	148
Tb927.5.3540	0.178244	6.13681	1.57986	Meckelin (Transmembrane protein 67) putative	1987	1985	1700	1218	1144	1211
Tb927.5.3550	-0.0362232	6.50133	0.218028	thioredoxin-like putative	2441	2395	2394	1725	1734	1832
Tb927.5.3560	0.0859969	6.15018	0.548601	vesicle-associated membrane protein putative	1968	1989	1920	1229	1397	1323
Tb927.5.3570	0.0104993	4.94568	0.0340665	hypothetical protein conserved	854	859	738	572	530	634
Tb927.5.3580	0.197708	3.51907	0.39602	phosphoglycerate mutase protein putative	304	356	262	148	179	247
Tb927.5.3590	-0.0336067	6.81349	0.239371	Putative zinc finger motif C2HC5-type/ASCH domain containing protein putative	3070	2999	2942	2117	2199	2265
Tb927.5.3600	0.0147665	6.24512	0.0710553	ATP-dependent DEAD/H RNA helicase putative	2066	1961	1972	1353	1381	1505
Tb927.5.3610	0.0687732	6.85662	0.465637	adaptor complex protein (AP) 3 delta subunit 1 putative	3088	3153	2995	1948	2103	2234
Tb927.5.3620	0.0935918	5.56438	0.188145	kinetoplastid-specific dual specificity phosphatase putative	1403	1384	1819	909	1308	862
Tb927.5.3630	-0.0249427	5.41206	0.108252	hypothetical protein conserved	1054	1098	1059	818	709	804
Tb927.5.3640	0.134947	4.01127	0.536518	Mitochondrial SSU ribosomal protein putative	452	416	403	283	288	254
Tb927.5.3650	-0.0928188	7.02315	0.807475	zinc finger protein FYVE/PHD-type putative	3534	3578	3516	2697	2734	2651
Tb927.5.3660	0.064228	6.32696	0.414558	hypothetical protein conserved	2240	2283	2039	1471	1454	1551
Tb927.5.3670	0.0758439	7.39473	0.589248	DNA repair protein putative	5065	4928	5049	3274	3394	3519
Tb927.5.3680	0.169262	3.98471	0.608161	GPI-GlcNAc transferase complex PIG-H component putative	394	440	386	250	246	278
Tb927.5.3690	0.142802	3.58741	0.373601	hypothetical protein conserved	301	343	277	191	186	218
Tb927.5.3700	0.151626	5.80077	1.56179	hypothetical protein conserved	1699	1848	1611	1086	1056	1170
Tb927.5.3710	-0.0173783	7.18753	0.0831875	Inositol phosphosphingolipids phospholipase C	3795	3700	3705	2724	2659	2703
Tb927.5.3720	0.00529324	3.82305	0.0127758	hypothetical protein conserved	408	413	363	276	248	318
Tb927.5.3730	-0.10568	5.56436	0.474702	hypothetical protein conserved	1342	1371	1128	879	994	1075
Tb927.5.3740	-0.240347	3.46973	1.04156	RING-H2 zinc finger putative	282	288	237	233	202	245
Tb927.5.3745	0.0228296	5.64201	0.092742	ring-box protein putative	1296	1238	1268	922	853	895
Tb927.5.3750	-0.00508618	6.1264	0.0231087	RNA-binding protein putative	2044	2179	2086	1481	1459	1578
Tb927.5.3760	0.102	4.70779	0.561905	meiotic recombination protein SPO11 putative	775	825	776	513	532	534
Tb927.5.3770	0.105564	3.74247	0.340159	hypothetical protein conserved	354	405	315	208	238	266
Tb927.5.3780	0.10657	4.97218	0.48592	hypothetical protein conserved	857	859	870	554	638	520
Tb927.5.3790	0.144166	5.1591	0.919332	Tetraspanin family putative	995	921	793	561	576	611
Tb927.5.3800	-0.0947008	8.51004	0.483138	glutamine hydrolysing (not ammonia-dependent) carbomoyl phosphate synthase putative	6808	6468	7146	5205	5400	4950
Tb927.5.3810	-0.269505	6.65353	2.06547	orotidine-5-phosphate decarboxylase/orotate phosphoribosyltransferase putative OMPDCase-OPRTase putative	1165	1201	1249	1118	934	1058
Tb927.5.3820	0.0660084	6.14239	0.272663	aspartate carbamoyltransferase putative	1432	1457	1488	1101	951	929
Tb927.5.3830	0.184561	7.15624	1.69442	dihydroorotate dehydrogenase (fumarate)	3311	3327	3461	2227	1992	2122
Tb927.5.3840	0.0032515	4.7794	0.010007	hypothetical protein conserved	649	654	612	457	436	470
Tb927.5.3850	-0.221437	7.2098	2.77415	XRN 5'-3' exonuclease N-terminus putative	3428	3335	3538	2877	2774	2922
Tb927.5.3860	0.0727253	5.55077	0.444633	tubulin tyrosine ligase putative	1231	1265	1264	787	894	870
Tb927.5.3870	0.0690802	5.92086	0.35948	Mitoribosomal LSU assembly factor 14	1647	1679	1469	1093	992	1176
Tb927.5.3880	0.166048	5.9041	1.41907	hypothetical protein conserved	1614	1576	1495	990	955	1034
Tb927.5.3890	0.0909416	4.34972	0.35219	hypothetical protein conserved	592	595	520	407	338	398
Tb927.5.3895	0.105109	4.37859	0.487633	hypothetical protein	508	525	494	323	332	358
Tb927.5.3900	0.0624955	6.53431	0.22823	Galactose oxidase central domain/Domain of unknown function (DUF4110) putative	2199	2296	1862	1326	1425	1591
Tb927.5.3910	0.125817	4.64041	0.425558	small nuclear RNA-activating protein	628	690	497	387	357	442
Tb927.5.3920	-0.0930311	5.35532	0.415456	Peroxisome biogenesis factor 6	1051	1053	963	720	755	860
Tb927.5.3930	-0.0360431	4.4804	0.120209	major facilitator superfamily putative	593	608	577	391	445	465
Tb927.5.3940	0.0594788	6.24497	0.465637	helicase putative	1993	1952	1863	1252	1301	1425
Tb927.5.3950	0.0891416	5.98847	0.660504	2OG-Fe(II) oxygenase superfamily putative	1774	1833	1629	1129	1147	1235
Tb927.5.3960	-0.0660739	5.92896	0.433746	arginine N-methyltransferase type I	1637	1591	1597	1181	1197	1226
Tb927.5.3970	-0.00720187	5.66575	0.0244505	adenylate kinase putative	1353	1360	1301	879	978	1022
Tb927.5.3980	0.0494622	5.64794	0.203005	mitochondrial ribosomal protein L15	1382	1400	1362	888	870	1103
Tb927.5.3990	0.265225	2.08356	0.798061	variant surface glycoprotein (VSG atypical) putative	168	186	177	103	110	102
Tb927.5.4000	-0.018136	-0.698034	0.0111644	hypothetical protein	16	19	19	16	11	12
Tb927.5.4010	0.0530565	7.20825	0.215075	Enriched in surface-labeled proteome protein 4	4378	4323	4350	2986	2984	3004
Tb927.5.4020	0.0712457	4.25611	0.228965	hypothetical protein	625	590	632	445	408	401
Tb927.5.4030	-0.077388	4.19792	0.25107	U6 snRNA-associated Sm-like protein LSm7p	498	512	451	396	337	366
Tb927.5.4040	-0.0336532	6.6545	0.194942	Mitochondrial SSU ribosomal protein putative	2715	2468	2563	1780	1883	1998
Tb927.5.4050	-0.00882607	4.33479	0.0185085	hypothetical protein conserved	478	536	496	363	340	381
Tb927.5.4060	0.0655399	6.01472	0.375579	Nicastrin putative	1611	1563	1437	997	1023	1124
Tb927.5.4070	0.0955913	5.87459	0.673911	PrimPol-like protein 1	1704	1593	1482	1060	1005	1126
Tb927.5.4080	0.0908083	6.01364	0.539611	hypothetical protein conserved	1710	1666	1512	1092	1006	1177
Tb927.5.4090	0.199502	5.39126	1.75821	FGR1 oncogene partner-like protein	1151	1252	1097	731	678	765
Tb927.5.4100	-0.0218356	4.36023	0.0514681	WD domain G-beta repeat putative	470	470	433	340	285	370
Tb927.5.4110	0.190389	5.90729	1.65214	hypothetical protein conserved	1733	1815	1530	1006	1001	1168
Tb927.5.4120	-0.0383898	5.22239	0.146094	LSU ribosomal protein mitochondrial putative	991	1112	997	811	667	793
Tb927.5.4130	0.0555112	6.95545	0.328339	hypothetical protein conserved	3729	3688	3357	2498	2360	2535
Tb927.5.4140	0.104439	2.69564	0.231758	ZIP Zinc transporter putative	180	203	157	117	118	123
Tb927.5.4150	-0.143065	6.83556	1.32688	hypothetical protein conserved	2932	2998	3038	2404	2369	2289
Tb927.5.4160	-0.0591123	5.03117	0.240192	hypothetical protein conserved	982	989	845	687	676	729
Tb927.5.4170	-0.18625	5.77723	0.939107	histone H4 putative	901	822	757	705	602	706
Tb927.5.4180	-0.228987	7.71431	2.04729	histone H4 putative	2721	2975	3002	2465	2403	2404
Tb927.5.4190	-0.18062	7.37521	1.74618	histone H4 putative	2378	2451	2364	1898	1882	2038
Tb927.5.4200	-0.17432	3.205	0.24642	histone H4 putative	113	138	133	112	103	94
Tb927.5.4210	-0.238402	5.90464	1.78338	histone H4 putative	835	844	877	704	712	736
Tb927.5.4220	-0.248806	7.37274	2.16533	histone H4 putative	2317	2351	2372	2027	1892	2051
Tb927.5.4230	-0.215443	5.92156	1.51845	histone H4 putative	890	860	820	699	655	776
Tb927.5.4240	-0.0753844	3.24699	0.112886	histone H4 putative	127	150	129	114	93	98
Tb927.5.4250	0.0420093	3.10029	0.0509916	histone H4 putative	121	118	109	88	77	76
Tb927.5.4260	0.0277184	2.22149	0.034825	histone H4 putative	76	76	85	52	54	60
Tb927.5.4270	-0.00225165	6.65715	0.0113366	ATP-dependent DEAD/H RNA helicase putative	2284	2223	2074	1504	1588	1609
Tb927.5.4280	-0.0508417	6.39212	0.301235	Zinc finger C3HC4 type (RING finger) putative	2297	2265	1998	1603	1580	1662
Tb927.5.4290	0.0691773	4.60967	0.285554	hypothetical protein conserved	607	684	598	403	405	477
Tb927.5.4300	-0.0518314	5.61397	0.150081	Serine peptidase Clan SC Family S9A prolyl oligopeptidase putative	1068	1235	926	758	773	855
Tb927.5.4310	0.0196725	6.23424	0.0761541	GTP-binding protein putative	1965	1882	1734	1245	1370	1310
Tb927.5.4320	0.0583236	6.361	0.453205	Pre-mRNA polyadenylation factor FIP1	2182	2237	2066	1408	1459	1577
Tb927.5.4330	0.403489	4.95388	3.12557	dihydrolipoamide branched chain transacylase putative	920	979	831	455	491	526
Tb927.5.4340	-0.352896	6.05429	4.43876	basal body component putative	1543	1620	1504	1370	1357	1527
Tb927.5.4350	0.12106	3.98832	0.377012	Nudix hydrolase 2	455	471	378	242	306	307
Tb927.5.4360	0.113438	3.59183	0.268521	hypothetical protein conserved	353	372	301	200	207	270
Tb927.5.4370	-0.226539	3.6128	1.17456	hypothetical protein conserved	309	330	300	286	254	243
Tb927.5.4380	-0.146492	6.40931	1.37768	Kinetoplastid-specific Protein Phosphatase 1	1976	1921	1942	1412	1646	1553
Tb927.5.4390	-0.124491	5.5468	0.67393	hypothetical protein conserved	943	938	1033	796	725	746
Tb927.5.4400	-0.104252	4.50068	0.364436	hypothetical protein conserved	513	534	544	390	430	400
Tb927.5.4410	-0.218198	4.10857	1.6087	RRP15-like protein putative	454	437	391	335	349	380
Tb927.5.4420	-0.14385	5.61452	0.880299	nucleolar RNA helicase II putative	816	822	866	621	631	724
Tb927.5.4430	0.282825	4.09602	0.955737	calcium/calmodulin-dependent protein kinase putative	538	565	405	241	300	343
Tb927.5.4440	-0.169289	4.99349	0.797195	dynein light chain putative	579	645	632	538	450	501
Tb927.5.4450	-0.173717	3.69079	0.77761	hypothetical protein conserved	303	339	284	243	238	264
Tb927.5.4460	0.0124815	6.34573	0.0439909	major vault protein putative	2237	2133	2312	1617	1604	1504
Tb927.5.4470	0.0222827	4.74192	0.067878	hypothetical protein conserved	576	585	549	359	396	447
Tb927.5.4480	-0.137158	6.76915	0.790555	paraflagellar rod component par4 putative	2011	1980	2136	1626	1551	1633
Tb927.5.4490	-0.177082	3.10156	0.483217	hypothetical protein conserved	203	191	191	151	157	164
Tb927.5.4500	0.0887788	4.84444	0.255478	ras-like small GTPase putative	670	841	745	549	479	484
Tb927.5.4510	0.0268383	3.49598	0.0551021	hypothetical protein conserved	266	265	265	217	171	169
Tb927.5.4520	0.00883524	5.91903	0.0238931	Kinetochore interacting protein 1	1484	1369	1409	1007	1007	1008
Tb927.5.4530	-0.164594	4.91218	0.911949	Long chain fatty acyl elongase	566	610	599	494	425	501
Tb927.5.4535	-0.0100363	1.97042	0.0129306	hypothetical protein	70	99	90	54	71	61
Tb927.5.4540	0.145983	4.5218	0.764779	adenylyl cyclase putative receptor-type adenylate cyclase GRESAG 4 putative ATP pyrophosphate-lyase putative	648	659	613	399	439	399
Tb927.5.4550	0.0144342	4.82682	0.0428175	ATP pyrophosphate-lyase putative adenylyl cyclase putative receptor-type adenylate cyclase GRESAG 4 putative	769	803	764	572	542	535
Tb927.5.4560	-0.0600656	5.52249	0.215149	guanine deaminase putative guanase putative guanine aminohydrolase putative guanine aminase putative	856	905	1007	708	694	657
Tb927.5.4570	-0.00558165	5.96688	0.0164074	Flagellum adhesion protein 3	1262	1257	1253	935	870	896
Tb927.5.4575	0.0688822	2.08799	0.109655	hypothetical protein	121	97	111	77	65	82
Tb927.5.4580	-0.0685917	5.78679	0.286962	Flagellum adhesion protein 3	1071	1099	1158	797	846	848
Tb927.5.4600	-0.133612	4.62951	0.769968	expression site-associated gene (ESAG) protein putative expression site-associated gene 3 (ESAG3) protein putative	506	588	527	404	443	421
Tb927.5.4620	-0.158843	2.14824	0.302746	expression site-associated gene (ESAG) protein putative expression site-associated gene 9 (ESAG9) protein putative	133	104	118	103	80	100
Tb927.5.4630	-0.782662	-0.734318	0.750764	expression site-associated gene 1 (ESAG1) protein putative expression site-associated gene (ESAG) protein putative	10	10	14	16	12	14
Tb927.5.4640	0.812598	-0.516192	1.02793	hypothetical protein conserved	15	29	18	10	7	8
Tb927.5.5050	0.09973	-1.03273	0.0373198	variant surface glycoprotein (VSG atypical) putative	25	12	14	7	12	15
Tb927.5.5080	-5.68737	11.394	14.2731	variant surface glycoprotein (VSG) putative	2125	2900	3162	100156	105570	95295
Tb927.6.110	0.0911144	2.25708	0.117929	hypothetical protein	172	133	156	84	117	108
Tb927.6.120	0.337962	3.47668	1.6485	Protein of unknown function (DUF1181) putative	343	359	324	192	183	204
Tb927.6.130	0.0580586	5.88106	0.302829	hypothetical leucine-rich repeat protein 1 (LRRP1)	1545	1586	1643	1089	1092	1091
Tb927.6.140	-0.0987653	5.65612	0.424641	retrotransposon hot spot protein 5 (RHS5) putative	1201	1305	1243	925	961	978
Tb927.6.160	-0.00411633	6.23509	0.0172174	retrotransposon hot spot protein 1 (RHS1) putative	1968	1834	1843	1378	1290	1371
Tb927.6.170	-0.06731	2.54162	0.111452	receptor-type adenylate cyclase GRESAG 4 putative	150	162	143	122	102	116
Tb927.6.180	0.116302	1.93428	0.167591	receptor-type adenylate cyclase GRESAG 4 putative	91	118	101	73	58	73
Tb927.6.190	-0.154268	6.23835	1.23806	receptor-type adenylate cyclase GRESAG 4 putative	1810	1744	1790	1396	1427	1420
Tb927.6.200	-0.0148781	5.94698	0.0731925	receptor-type adenylate cyclase GRESAG 4 putative	1758	1819	1787	1302	1267	1297
Tb927.6.220	-0.203745	4.13778	1.51175	purine nucleoside transporter	452	457	454	380	360	380
Tb927.6.240	-0.0683757	1.9741	0.101549	hypothetical protein conserved	105	109	111	91	77	75
Tb927.6.250	0.38141	3.305	1.80155	hypothetical protein	326	317	311	166	196	160
Tb927.6.260	0.371152	3.76376	2.10136	hypothetical protein	477	410	388	217	247	239
Tb927.6.280	-0.164391	5.48019	1.60206	receptor-type adenylate cyclase GRESAG 4 putative	1139	1175	1162	928	918	933
Tb927.6.300	-0.0495385	5.13732	0.243683	receptor-type adenylate cyclase GRESAG 4 putative	951	972	971	714	698	725
Tb927.6.310	-0.0247143	5.58256	0.087743	receptor-type adenylate cyclase GRESAG 4 putative	1143	1210	1260	950	819	853
Tb927.6.330	-0.0627059	4.97169	0.302043	receptor-type adenylate cyclase GRESAG 4 putative	731	739	767	556	523	589
Tb927.6.350	-0.379755	5.52087	2.74267	zinc finger protein C2H2 type putative	1125	1269	1263	1222	1139	1030
Tb927.6.370	-0.0635499	4.49755	0.291801	hypothetical protein conserved	602	691	612	473	453	494
Tb927.6.380	-0.117006	3.88769	0.357443	hypothetical protein conserved	452	411	378	340	287	333
Tb927.6.400	-0.00150106	7.11245	0.00580035	peptidase M20/M25/M40 putative	3265	3404	3217	2386	2195	2481
Tb927.6.410	0.0374391	5.68121	0.164234	hypothetical protein conserved	1531	1557	1572	1015	1067	1160
Tb927.6.430	-0.0133263	5.03346	0.046678	receptor-type adenylate cyclase GRESAG 4 putative	932	901	807	597	654	649
Tb927.6.440	0.186886	7.36589	1.36175	haptoglobin-hemoglobin receptor	4297	4242	4343	2781	2661	2629
Tb927.6.450	0.204048	3.52323	0.724877	PARP procyclic form specific polypeptide B1-alpha precursor EP3-2 procyclin procyclic acidic repetitive protein A.beta procyclin B1- alpha procyclin PARP A	343	355	347	216	218	213
Tb927.6.460	0.203559	2.41898	0.497375	procyclin PARP A procyclin associated gene 3 (PAG3) protein procyclic acidic repetitive protein A	150	166	170	105	100	96
Tb927.6.470	0.176697	3.00336	0.418301	gene related to expression site-associated gene 2 (GRESAG2) putative	185	198	225	132	122	130
Tb927.6.480	0.213362	3.48228	0.819739	EP3-2 procyclin surface protein EP3-2 procyclin precursor procyclic form specific polypeptide A-beta precursor surface protein EP3-2 PARP A-beta	348	374	300	212	213	203
Tb927.6.490	0.115813	2.56293	0.266751	procyclin PARP A procyclic acidic repetitive protein A procyclin associated gene 3 (PAG3) protein	200	173	183	130	117	119
Tb927.6.500	0.24616	2.90093	0.720777	gene related to expression site-associated gene 2 (GRESAG2) putative	206	165	215	117	108	128
Tb927.6.510	0.895768	6.85049	9.59556	GPEET procyclin	5954	5545	5480	2361	2124	2017
Tb927.6.520	-0.0169205	5.45674	0.04438	EP3-2 procyclin	1403	1521	1272	1127	988	907
Tb927.6.530	-0.148311	1.64441	0.256221	procyclin PARP A procyclic acidic repetitive protein A procyclin associated gene 3 (PAG3) protein	82	90	82	69	56	76
Tb927.6.540	0.415926	4.71281	2.25869	gene related to expression site-associated gene 2 (GRESAG2) putative	733	711	750	392	405	376
Tb927.6.550	-0.359179	1.7532	0.796435	hypothetical protein	77	81	89	95	64	67
Tb927.6.560	-0.197066	8.8897	1.64137	cysteine peptidase C (CPC) CPC cysteine peptidase Clan CA family C1 Cathepsin B-like	10653	10749	10790	9235	8551	8526
Tb927.6.570	0.0504687	5.13892	0.186632	conserved protein	865	881	835	627	538	613
Tb927.6.580	0.0719354	6.33309	0.519755	hypothetical protein conserved	2213	2256	2122	1429	1477	1568
Tb927.6.590	-0.053934	6.3043	0.266128	mitochondrial ATP synthase subunit ATPEG3	1883	1917	2000	1531	1288	1479
Tb927.6.600	0.0379131	5.13936	0.109068	CCR4-associated factor 1	810	883	899	638	643	518
Tb927.6.610	0.0773968	6.18181	0.586539	kinetoplast ribosomal PPR-repeat containing protein 18	2095	2100	1898	1295	1385	1439
Tb927.6.620	0.00237184	8.435	0.00731197	hypothetical protein conserved	7914	7649	8137	5370	5957	5554
Tb927.6.630	-0.0109893	6.5429	0.0565025	hypothetical protein conserved	2236	2209	2182	1532	1539	1696
Tb927.6.640	0.00832219	5.39565	0.0145684	ApaH-like phosphatase ALPH1	1012	1054	1168	656	910	728
Tb927.6.650	-0.0406896	7.29779	0.192607	hypothetical protein conserved	4142	3995	3630	2641	2999	2992
Tb927.6.660	-0.00217193	7.41991	0.00843771	hypothetical protein conserved	4611	4614	4761	3419	3344	3226
Tb927.6.670	0.0604491	4.6555	0.166212	exosome complex component RRP45	648	648	567	384	378	514
Tb927.6.680	-0.0524645	5.33941	0.292455	hypothetical protein conserved	1035	1117	980	769	756	791
Tb927.6.690	-0.215487	3.379	0.764141	hypothetical protein conserved	225	259	267	179	245	198
Tb927.6.700	-0.0639858	8.04615	0.353356	alanyl-tRNA synthetase putative	4892	5215	5161	3851	3811	3719
Tb927.6.710	0.0211624	4.50863	0.0639644	dephospho-CoA kinase putative	617	633	564	441	390	444
Tb927.6.720	-0.340739	9.82911	2.99179	40S ribosomal protein L14 putative	18447	19390	20793	18207	17181	17605
Tb927.6.730	-0.0444532	6.03447	0.254606	hypothetical protein conserved	1780	1691	1648	1233	1223	1311
Tb927.6.740	-0.0710334	7.48649	0.517481	ATP-dependent DEAH-box RNA helicase putative	4554	4634	4724	3456	3537	3431
Tb927.6.750	-0.0225422	5.58011	0.102138	kinetoplastid-specific phospho-protein phosphatase putative	1157	1199	1198	845	849	882
Tb927.6.760	-0.0258045	4.9458	0.0820264	receptor-type adenylate cyclase GRESAG 4 putative	799	787	810	531	573	638
Tb927.6.770	0.0346836	4.87329	0.120441	receptor-type adenylate cyclase GRESAG 4 putative	719	726	744	503	502	520
Tb927.6.780	-0.0349034	4.82229	0.121112	receptor-type adenylate cyclase GRESAG 4 putative	788	747	754	542	536	596
Tb927.6.790	0.00668452	5.22222	0.0183974	receptor-type adenylate cyclase GRESAG 4 putative	1009	964	1017	718	686	720
Tb927.6.800	0.0201496	4.71919	0.0550135	receptor-type adenylate cyclase GRESAG 4 putative	692	727	707	502	475	519
Tb927.6.810	-0.401	1.15139	0.713281	hypothetical protein	58	69	60	53	70	53
Tb927.6.815	-0.0182606	4.95111	0.056324	hypothetical protein	703	690	694	469	493	547
Tb927.6.820	-0.294139	4.51763	2.62185	Pumilio homology domain family member 4	528	539	514	439	470	474
Tb927.6.830	0.059523	3.99208	0.183048	hypothetical protein conserved	420	380	376	282	251	272
Tb927.6.840	0.0745049	6.19876	0.500641	Flagellum attachment zone protein 29	1903	1852	1788	1201	1248	1307
Tb927.6.850	-0.0217528	6.59335	0.0732613	ccr4-not transcription complex subunit 2	2348	2310	2223	1559	1700	1725
Tb927.6.860	-0.0822905	3.47178	0.218208	hypothetical protein	320	323	306	220	278	218
Tb927.6.870	0.0346915	6.75813	0.125372	myotubularin putative	3138	2981	2972	2029	2240	2059
Tb927.6.880	0.0186387	6.30783	0.0993139	conserved protein	2268	2143	2104	1482	1545	1561
Tb927.6.890	-0.0712404	7.16347	0.474513	hypothetical protein conserved	3620	3510	3375	2453	2725	2695
Tb927.6.900	-0.106441	5.79759	0.557051	Substrate of Polo-like kinase in the basal body 1	1517	1459	1513	1054	1133	1265
Tb927.6.910	-0.0354233	5.59942	0.160401	SET domain protein 18	1287	1192	1255	907	927	896
Tb06.3A7.270	-0.139289	7.12661	1.26354	zinc finger protein C2H2 type putative	3421	3370	3337	2509	2702	2749
Tb927.6.920	-0.0349668	5.57142	0.0976477	helicase putative	1337	1201	1090	779	920	953
Tb927.6.930	-0.191153	5.8356	1.7489	metacaspase MCA3	1429	1351	1407	1136	1153	1121
Tb927.6.940	-0.0967118	6.03168	0.804647	metacaspase MCA2	1518	1670	1563	1153	1231	1240
Tb927.6.950	-0.172673	7.99376	1.57789	cysteinyl-tRNA synthetase putative	5260	5485	5476	4154	4312	4587
Tb927.6.960	-0.214102	7.01729	1.26145	cysteine peptidase Clan CA family C1 Cathepsin L-like	3381	3091	3419	2963	2724	2492
Tb927.6.970	-0.224344	8.1687	1.19543	cysteine peptidase Clan CA family C1 Cathepsin L-like	7080	6906	7890	6693	5785	5755
Tb927.6.980	-0.179136	7.44568	0.942067	cysteine peptidase Clan CA family C1 Cathepsin L-like	4614	4211	4794	4010	3655	3328
Tb927.6.990	-0.216936	8.05425	1.12259	cysteine peptidase Clan CA family C1 Cathepsin L-like	6623	6447	7340	6157	5454	5311
Tb927.6.1000	-0.201801	8.2244	1.16329	cysteine peptidase Clan CA family C1 Cathepsin L-like	7720	7278	8307	6894	6282	5941
Tb927.6.1010	-0.148683	6.92377	0.701638	cysteine peptidase Clan CA family C1 Cathepsin L-like	3176	2960	3239	2802	2315	2293
Tb927.6.1020	-0.200786	9.60717	1.04862	cysteine peptidase Clan CA family C1 Cathepsin L-like	19529	18819	21585	18093	15853	15181
Tb927.6.1030	-0.211011	8.76915	1.2235	cysteine peptidase Clan CA family C1 Cathepsin L-like	11193	10595	11961	10019	9138	8704
Tb927.6.1040	-0.207489	8.77631	1.2076	cysteine peptidase Clan CA family C1 Cathepsin L-like	11244	10661	12104	10056	9117	8840
Tb927.6.1050	-0.181833	8.02588	0.935655	cysteine peptidase Clan CA family C1 Cathepsin L-like	6644	6348	7126	5887	5333	5054
Tb927.6.1060	-0.189359	7.42832	0.94544	cysteine peptidase Clan CA family C1 Cathepsin L-like	4388	4197	4783	3966	3465	3444
Tb927.6.1070	-0.0322468	6.30847	0.183319	hypothetical protein conserved	2121	2048	1868	1458	1422	1523
Tb927.6.1080	0.0572709	5.32241	0.227026	hydroxyacylglutathione hydrolase putative glyoxalase II	1048	1095	912	661	715	717
Tb927.6.1090	-0.0412382	7.09715	0.198182	proteasome regulatory ATPase subunit 3	3388	3333	3158	2392	2420	2437
Tb927.6.1100	0.0280048	5.45705	0.069371	hypothetical protein conserved	1252	1133	1356	901	902	815
Tb927.6.1110	0.021794	6.70356	0.0907327	ubiquitin carboxyl-terminal hydrolase putative cysteine peptidase Clan CA family C19 putative	2841	2775	2710	1801	2046	2004
Tb927.6.1120	0.190624	5.44047	1.21956	hypothetical protein conserved	1185	1222	1051	646	717	799
Tb927.6.1130	0.15098	5.47078	0.77483	hypothetical protein conserved	1422	1384	1127	772	811	944
Tb927.6.1140	0.113954	6.53993	1.10575	dolichyl-P-Man:GDP-Man5GlcNAc2-PP-dolichyl alpha-1 2-mannosyltransferase putative	2804	2594	2548	1731	1746	1760
Tb927.6.1150	-0.0760787	5.61803	0.258915	hypothetical protein	1239	1101	1233	864	965	858
Tb927.6.1160	-0.0451517	6.94376	0.263205	leucine-rich repeat protein (LRRP) putative	3211	3104	3247	2272	2409	2359
Tb927.6.1170	-0.0680557	6.57842	0.519109	Aph-1 protein putative	2502	2557	2364	1872	1727	1953
Tb927.6.1180	-0.139909	7.3164	1.0174	transition fibre kinetoplastid-specific protein 1	4127	4076	4329	3325	3261	3267
Tb927.6.1190	0.114497	5.41007	0.773515	Plus-3 domain/Zinc finger C3HC4 type (RING finger) putative	1117	1160	1146	765	752	738
Tb927.6.1200	-0.0204274	5.33711	0.065038	RNA-editing substrate binding complex protein RESC16	949	995	882	648	663	734
Tb927.6.1210	-0.00781308	5.15502	0.0285866	kinetoplastid kinetochore protein 6	883	931	889	655	646	637
Tb927.6.1220	-0.0314598	6.25318	0.113149	Mad2-binding protein 65 kDa	2186	2093	2088	1575	1509	1558
Tb927.6.1230	0.0101018	5.15168	0.0304157	kinetoplastid-specific phospho-protein phosphatase	947	948	984	684	703	652
Tb927.6.1240	0.00981635	3.78594	0.0211221	hypothetical protein conserved	336	339	350	264	235	227
Tb927.6.1250	0.093198	5.72341	0.593728	Mitochondrial SSU ribosomal protein 29	1465	1395	1273	876	911	977
Tb927.6.1260	-0.0882475	5.83011	0.745268	proteasome beta-1 subunit putative	1316	1325	1219	971	915	1042
Tb927.6.1270	0.13384	5.02891	0.792287	PITH domain-containing protein	852	943	884	590	547	605
Tb927.6.1280	0.0231727	5.40313	0.0998815	translation initiation factor EIF-2b alpha subunit putative	1049	1144	1052	785	734	758
Tb927.6.1290	0.0415814	5.95285	0.17667	hypothetical protein conserved	1481	1490	1276	1017	880	1046
Tb06.3A7.960	0.285984	6.70453	3.08627	hypothetical protein	3182	3313	3263	2081	1813	1811
Tb927.6.1300	0.115455	1.68035	0.151762	hypothetical protein	85	108	105	70	70	56
Tb927.6.1310	0.0709472	3.30996	0.127618	Trypanosomal VSG domain containing protein putative	364	402	365	296	242	229
Tb927.6.1320	0.370035	1.70574	0.886794	cyclophilin-type peptidyl-prolyl cis-trans isomerase putative	102	98	87	63	55	40
Tb927.6.1330	-0.0181353	2.91872	0.0260523	Trypanosomal VSG domain containing protein putative	248	234	305	204	186	179
Tb927.6.1340	0.294339	3.75207	1.6087	cyclophilin-type peptidyl-prolyl cis-trans isomerase putative	393	426	387	247	229	225
Tb927.6.1350	0.0273422	3.10997	0.0418795	Trypanosomal VSG domain containing protein putative	291	309	287	220	218	182
Tb927.6.1360	0.239809	3.16645	0.877376	cyclophilin-type peptidyl-prolyl cis-trans isomerase putative	269	280	271	188	154	153
Tb927.6.1370	-0.174283	-0.111634	0.133459	Trypanosomal VSG domain containing protein putative	31	25	31	24	28	18
Tb927.6.1380	0.028832	1.88673	0.0409261	cyclophilin-type peptidyl-prolyl cis-trans isomerase putative	109	110	107	81	68	79
Tb927.6.1390	0.046263	3.61383	0.107466	Trypanosomal VSG domain containing protein putative	422	419	466	315	303	285
Tb927.6.1400	0.280117	4.92316	2.19936	cyclophilin-type peptidyl-prolyl cis-trans isomerase putative	964	981	967	568	525	619
Tb927.6.1410	0.0809493	5.14949	0.585753	NADH dehydrogenase (ubiquinone) 1 alpha subcomplex subunit putative	1035	1010	947	650	666	702
Tb927.6.1420	0.0133772	4.29276	0.0297762	Uncharacterised protein family (UPF0220) putative	544	555	516	397	330	415
Tb927.6.1430	-0.127643	6.95046	0.995695	TRAF domain-containing protein	3031	2771	3037	2265	2236	2395
Tb927.6.1440	-0.0356363	4.85494	0.110306	LSU ribosomal protein mitochondrial putative	728	812	743	565	504	601
Tb927.6.1450	-0.0534135	5.99015	0.267334	hypothetical protein conserved	1628	1763	1755	1257	1215	1340
Tb927.6.1460	-0.122155	6.75338	1.21956	cyclin 3	2795	2837	2748	2180	2189	2134
Tb927.6.1470	-0.189268	7.10592	1.799	hypothetical protein conserved	2886	2789	2752	2240	2209	2409
Tb927.6.1480	0.0057799	7.59273	0.0254859	WD40 repeat-containing protein	4740	4664	4474	3127	3340	3394
Tb927.6.1490	0.061837	5.64532	0.253008	leucine-rich repeat protein (LRRP) putative	1324	1365	1295	924	830	970
Tb927.6.1500	-0.0424895	7.11095	0.223248	alkyl-dihydroxyacetone phosphate synthase	2771	2830	2859	2036	2052	2130
Tb927.6.1510	-0.0854088	5.8794	0.668054	lysyl-tRNA synthetase putative	1488	1552	1381	1114	1081	1150
Tb927.6.1520	-0.0844734	7.83451	0.32306	Aquaglyceroporin 1	6429	5644	6846	4997	4938	4374
Tb927.6.1530	0.0229745	6.47262	0.120342	Glutamine amidotransferase class-I putative	2382	2362	2383	1672	1609	1725
Tb927.6.1540	0.0743344	7.90219	0.5087	Yip1 domain containing protein putative	6729	6370	6379	4427	4388	4379
Tb927.6.1550	-0.138803	6.46644	1.22098	Leucine-rich repeat ribonuclease inhibitor subtype domain-containing protein	1839	1877	1992	1500	1484	1501
Tb927.6.1560	0.118549	6.00907	0.738667	hypothetical protein conserved	1771	1773	1616	1077	1111	1203
Tb927.6.1570	0.0990318	6.48012	0.881731	2-hydroxy-3-oxopropionate reductase putative	2390	2459	2325	1577	1537	1665
Tb927.6.1580	0.100466	5.45885	0.677831	polynucleotide kinase 3'-phosphatase putative	1178	1300	1157	831	785	801
Tb927.6.1590	0.0516297	5.13551	0.172049	conserved protein	909	889	931	627	585	668
Tb927.6.1600	0.196458	4.13607	0.943667	hypothetical protein conserved	453	553	425	304	281	305
Tb927.6.1610	-0.030778	5.63888	0.10497	ribosomal RNA adenine dimethylase family protein conserved	1213	1213	1241	857	883	934
Tb927.6.1620	0.0404652	4.6891	0.119499	Zn-finger in Ran binding protein and others putative	690	696	677	440	505	486
Tb927.6.1630	0.219306	5.4505	1.43925	mitochondrial carrier protein putative	1291	1369	1225	725	770	887
Tb927.6.1640	0.00727231	5.15543	0.0234941	single strand-specific nuclease putative	980	958	962	718	665	675
Tb927.6.1650	0.336206	6.1018	4.74735	single strand-specific nuclease putative	2066	2130	2055	1166	1199	1166
Tb927.6.1660	0.0392681	6.59725	0.207967	hypothetical protein conserved	2480	2394	2343	1567	1743	1700
Tb927.6.1680	0.00506176	6.24797	0.0201771	mitochondrial RNA binding protein 1	2034	2052	2058	1436	1410	1524
Tb927.6.1690	0.144107	4.92133	1.03923	AUT2/APG4/ATG4 cysteine peptidase putative cysteine peptidase Clan CA family C54 putative	845	852	772	542	520	531
Tb927.6.1700	0.148606	4.79436	0.912036	zinc finger protein LIM-type putative	853	823	711	494	490	552
Tb927.6.1710	0.00932722	4.15358	0.0210667	hypothetical protein conserved	438	487	450	331	291	353
Tb927.6.1720	0.0263558	5.94428	0.0985104	hypothetical protein conserved	1594	1613	1445	997	1066	1197
Tb927.6.1730	-0.0385126	7.70084	0.191414	hypothetical protein conserved	5121	4850	5190	3642	3741	3730
Tb927.6.1740	0.343184	6.41843	5.26102	Sad1 / UNC-like C-terminal putative	2417	2482	2275	1292	1337	1405
Tb927.6.1750	0.0526594	6.63998	0.431068	Rab-GTPase-TBC domain containing protein putative	2811	2880	2643	1903	1830	1999
Tb927.6.1760	-0.0969921	6.28188	0.797647	KU80 protein	1891	1877	1822	1366	1475	1423
Tb927.6.1770	-0.0290948	7.89048	0.135781	kinesin putative	5701	5754	5766	4295	4149	4086
Tb927.6.1780	0.0148684	5.05969	0.0469292	mitogen activated protein kinase 4 putative	829	900	793	519	618	644
Tb927.6.1790	-0.101935	4.07851	0.203005	hypothetical protein	327	319	357	232	292	244
Tb927.6.1800	-0.0296964	5.31012	0.0628398	protein phosphatase 2C putative	884	849	903	536	779	604
Tb927.6.1810	-0.0376977	5.79707	0.18531	Alpha/beta hydrolase family putative	1548	1602	1539	1044	1206	1184
Tb927.6.1820	-0.0998626	5.708	0.765615	dolichyl pyrophosphate phosphatase putative	1244	1295	1275	998	962	955
Tb927.6.1830	0.0433076	6.80765	0.263204	Cleavage stimulation factor subunit 50 putative	3102	3049	2902	2113	2001	2153
Tb927.6.1840	0.042189	5.2772	0.182368	Diacylglycerol kinase catalytic domain containing protein putative	1049	1087	1004	765	668	742
Tb927.6.1850	0.318933	5.79352	3.83615	quiescin sulfhydryl oxidase	1663	1665	1465	915	844	982
Tb927.6.1860	-0.00277667	4.71414	0.00704897	ribosome recycling factor putative	706	700	705	506	495	508
Tb927.6.1870	-0.121393	7.1596	1.02642	Eukaryotic translation initiation factor 4E-4	2940	2913	3077	2391	2225	2316
Tb927.6.1880	-0.0998725	6.10714	0.576926	aspartyl-tRNA synthetase putative	1500	1640	1721	1228	1185	1307
Tb927.6.1890	0.0831228	5.33357	0.304467	hypothetical protein conserved	1142	1132	947	650	695	825
Tb927.6.1900	0.171195	5.92421	1.75908	essential nuclear protein 1 putative	1497	1419	1378	891	914	915
Tb927.6.1910	-0.0046025	5.69761	0.0168511	hypothetical protein conserved	1550	1487	1342	966	1082	1085
Tb927.6.1920	0.0651889	6.2528	0.348342	hypothetical protein conserved	2219	2096	2127	1453	1511	1427
Tb927.6.1930	0.0914251	5.61607	0.660753	SAM domain (Sterile alpha motif) putative	1252	1283	1185	833	784	874
Tb927.6.1940	-0.0148624	6.38777	0.0663817	leucine-rich repeat protein (LRRP) putative	2124	2081	2122	1473	1527	1562
Tb927.6.1950	-0.0155704	6.09033	0.0610305	N-acetyltransferase B complex (NatB) non catalytic subunit putative	1550	1649	1437	1027	1123	1193
Tb927.6.1960	0.0496231	5.44456	0.202114	glycosyltransferase family 28 protein putative	1138	1209	1035	738	753	840
Tb927.6.1970	0.245331	3.8016	1.04951	nuclear cap binding protein	371	445	348	228	227	245
Tb927.6.1980	0.0401097	6.07219	0.235405	LMBR1-like membrane protein putative	1714	1759	1576	1132	1134	1237
Tb927.6.1990	-0.0151551	6.11749	0.0529218	hypothetical protein conserved	1756	1751	1697	1291	1119	1344
Tb927.6.2000	-0.0122458	6.10269	0.04438	spliceosome-associated protein putative	1716	1843	1771	1261	1262	1312
Tb927.6.2010	0.0715081	6.21723	0.561422	acyl-CoA synthetase putative	2033	2066	1932	1313	1397	1383
Tb927.6.2020	-0.018621	5.9169	0.0920529	Bardet-Biedl syndrome 2 protein	1635	1629	1499	1091	1118	1234
Tb927.6.2030	-0.660327	2.14935	2.32113	STE/STE11 serine/threonine-protein kinase putative	84	91	106	99	120	98
Tb927.6.2040	0.0281386	5.2898	0.121978	nitrate reductase putative	1068	1070	1000	732	744	718
Tb927.6.2050	0.0228249	5.72351	0.0665713	Ribosome biogenesis regulatory protein RRS1	1312	1356	1364	1075	822	934
Tb927.6.2060	-0.0274352	5.70762	0.107348	histidyl-tRNA synthetase	1196	1228	1223	838	855	961
Tb927.6.2070	0.225954	3.5978	0.841506	Mitoribosomal SSU assembly factor 28	303	335	259	167	175	205
Tb927.6.2080	0.071401	5.10932	0.285574	Mitochondrial SSU ribosomal protein putative	964	963	894	592	632	692
Tb927.6.2090	0.18631	6.33415	1.33367	phosphoinositide-specific phospholipase C-like	2020	2237	1904	1179	1250	1435
Tb927.6.2100	-0.268687	7.99578	1.99738	40S ribosomal protein S30 putative	5204	5547	5579	5164	4328	4536
Tb927.6.2110	-0.254391	7.15996	1.01199	40S ribosomal protein S30 putative	2663	3128	3166	2911	2295	2412
Tb927.6.2120	-0.275847	5.35464	3.13346	hypothetical protein conserved	929	1046	885	845	772	852
Tb927.6.2130	-0.170932	4.84607	1.15281	nuclear movement protein putative	724	727	718	601	522	620
Tb927.6.2140	0.340597	5.43518	3.88455	hypothetical protein conserved	1293	1321	1200	710	670	769
Tb927.6.2150	0.0530589	5.21027	0.16343	cell division cycle protein 16 homolog putative	928	884	814	596	599	610
Tb927.6.2160	-0.0717009	4.13052	0.228959	hypothetical protein conserved	469	469	494	350	362	362
Tb927.6.2170	0.0402205	5.75205	0.138315	co-chaperone GrpE putative	1187	1221	1152	879	766	824
Tb927.6.2180	0.345598	3.37281	1.62727	Mitochondrial SSU ribosomal protein putative	299	302	264	154	137	195
Tb927.6.2190	-0.0548116	3.94871	0.136177	hypothetical protein conserved	374	407	369	317	244	291
Tb927.6.2200	-0.117154	4.95413	0.728925	DJ-1 family protein putative	703	730	746	542	521	625
Tb927.6.2210	-0.149218	5.8249	1.55689	hypothetical protein conserved	1307	1284	1283	974	1056	1035
Tb927.6.2220	-0.0933208	4.0414	0.368048	hypothetical protein conserved	418	442	393	336	303	314
Tb927.6.2230	-0.0547411	6.22519	0.391305	RGG protein	1834	1819	1799	1287	1330	1425
Tb927.6.2240	-0.126	4.40351	0.725355	hypothetical protein conserved	506	548	488	415	378	407
Tb927.6.2250	-0.0345776	5.76041	0.153106	rac serine-threonine kinase putative	1415	1349	1438	1062	1021	987
Tb927.6.2260	0.109524	3.67196	0.254453	hypothetical protein conserved	334	375	273	217	191	241
Tb927.6.2270	0.0639439	4.81043	0.232866	AdoMet dependent proline di-methyltransferase putative	737	793	701	559	476	486
Tb927.6.2280	0.405405	3.04802	1.61791	prefoldin subunit putative	220	268	194	131	103	133
Tb927.6.2290	0.0348116	5.27845	0.146554	50S ribosome-binding GTPase putative	1014	1041	978	675	679	759
Tb927.6.2300	0.254695	2.90373	0.500567	adenosine kinase putative	142	171	137	63	106	100
Tb927.6.2310	-0.143628	2.34828	0.266789	hypothetical protein conserved	146	121	136	104	97	117
Tb927.6.2320	-0.0782656	3.6561	0.186907	hypothetical protein conserved	328	331	291	226	215	275
Tb927.6.2330	0.0903565	4.81941	0.460187	RGG protein	735	757	737	520	454	520
Tb927.6.2340	0.186312	3.00453	0.529922	prefoldin subunit putative	220	256	180	137	121	153
Tb927.6.2350	0.0556199	5.28234	0.199567	50S ribosome-binding GTPase putative	1035	1054	958	673	634	786
Tb927.6.2360	0.117295	3.75629	0.266671	adenosine kinase putative	268	267	225	135	172	193
Tb927.6.2370	0.118054	5.61947	1.13446	ubiquitin-protein ligase putative	1209	1207	1168	752	765	840
Tb927.6.2380	0.0683323	4.54209	0.240192	hypothetical protein conserved	594	564	538	360	356	439
Tb927.6.2390	0.0224624	6.14336	0.0857369	conserved hypothetical protein putative	1963	1968	1809	1347	1315	1368
Tb927.6.2400	-0.0629087	6.22796	0.470614	Gamma-tubulin complex component 4	2019	2068	1883	1455	1451	1542
Tb927.6.2410	-0.0838694	4.92331	0.404525	hypothetical protein conserved	835	824	852	684	576	639
Tb927.6.2420	0.025697	6.3095	0.132397	p22 protein precursor	1970	1948	1963	1417	1310	1395
Tb927.6.2430	0.189896	5.04264	1.36309	autophagy-related protein 5 putative	985	1020	823	585	543	640
Tb927.6.2440	0.0165615	5.75661	0.0616257	Mo25-like putative	1467	1458	1383	1012	1013	1012
Tb927.6.2450	0.00091956	5.06208	0.00260775	Protein kinase B putative	780	809	932	559	631	609
Tb927.6.2460	0.121589	7.19542	1.38807	ubiquitin fusion degradation protein 2 putative ubiquitin conjugation factor E4 B putative	4238	4342	4139	2655	2801	2885
Tb927.6.2470	-0.0673378	5.16726	0.294302	Mitochondrial import inner membrane translocase subunit 54	917	885	856	657	612	719
Tb927.6.2480	0.117506	5.60769	0.781943	chaperone protein DnaJ putative	1358	1425	1326	855	850	999
Tb927.6.2490	0.104308	5.43062	0.618837	succinate dehydrogenase subunit 7	1207	1183	1269	831	821	776
Tb927.6.2500	-0.0124123	4.2592	0.0323904	RF-1 domain containing protein putative	499	550	548	394	378	377
Tb927.6.2510	-0.220449	5.6844	2.44816	Flavinator of succinate dehydrogenase putative Succinate dehydrogenase assembly factor 2 mitochondrial	1191	1196	1199	953	960	1070
Tb927.6.2520	-0.0325231	5.07042	0.0976787	hypothetical protein conserved	881	953	875	659	713	602
Tb927.6.2530	0.126774	2.60223	0.31368	hypothetical protein	164	156	180	103	109	115
Tb927.6.2540	0.0397032	5.52324	0.199974	DREV methyltransferase putative	1237	1272	1210	856	871	853
Tb927.6.2550	-0.130619	7.36488	1.03211	RNA-binding protein putative	3458	3487	3709	2692	2739	2898
Tb927.6.2560	0.11927	6.51499	0.807765	hypothetical protein conserved	2462	2478	2561	1757	1636	1530
Tb927.6.2570	0.0444319	5.56276	0.227845	SUMO-interacting motif-containing protein	1337	1364	1283	946	856	954
Tb927.6.2580	-0.0370007	5.99504	0.150719	hypothetical protein conserved	1724	1830	1722	1366	1210	1284
Tb927.6.2590	-0.0431769	4.81591	0.145645	hypothetical protein conserved	826	797	822	613	598	586
Tb927.6.2600	-0.0668682	6.5487	0.404336	ER membrane protein complex subunit 4	2425	2409	2396	1814	1732	1858
Tb927.6.2610	0.187398	4.45333	1.12687	hypothetical protein conserved	601	628	665	411	378	398
Tb927.6.2620	-0.102582	4.92608	0.454421	hypothetical protein conserved	802	901	781	614	598	691
Tb927.6.2630	-0.0293245	6.30337	0.121978	Hsp33 protein putative	2256	2208	2133	1585	1520	1700
Tb927.6.2640	-0.0896362	6.71416	0.522461	importin alpha subunit putative	2144	2184	2225	1515	1720	1743
Tb927.6.2650	0.164063	5.328	1.09553	nucleolar mif4g domain-containing protein 1	1060	1060	903	618	596	711
Tb927.6.2660	0.0570697	6.84392	0.508362	hypothetical protein conserved	3146	3148	3079	2106	2050	2275
Tb927.6.2670	-0.039358	4.89634	0.14209	Nudix hydrolase 4	682	724	722	538	471	552
Tb927.6.2680	0.0759012	3.46721	0.232768	transmembrane protein putative	302	309	253	198	201	185
Tb927.6.2690	-0.0975793	7.51009	0.691023	ubiquitin carboxyl-terminal hydrolase putative cysteine peptidase Clan CA family C19 putative	4360	4299	4351	3139	3396	3399
Tb927.6.2700	0.00426436	5.85351	0.012593	small nuclear ribonucleoprotein Sm-E	1421	1411	1306	1032	922	988
Tb927.6.2710	-0.0491263	6.67235	0.367125	E3 ubiquitin-protein ligase HEL2 putative	2543	2552	2474	1864	1834	1888
Tb927.6.2720	0.1014	6.2397	0.745826	calcium-binding protein putative	1805	1976	1832	1210	1160	1365
Tb927.6.2730	0.0800836	7.32412	0.633115	zinc finger protein FYVE/PHD-type putative	4354	4265	4219	2790	2895	2981
Tb927.6.2740	-0.120624	7.72162	0.948663	pyridoxal kinase	5256	5208	5217	4230	3891	4039
Tb927.6.2750	0.112876	5.49918	0.539115	GNAT domain-containing protein	1158	1309	1298	856	764	865
Tb927.6.2760	-0.13676	6.3715	1.17285	Basal body protein	2164	2252	2302	1667	1836	1767
Tb927.6.2770	-0.00598302	6.63822	0.0226102	Vacuolar assembly protein vps41	2697	2688	2356	1809	1829	1904
Tb927.6.2780	-0.0147155	5.31017	0.0565025	U3 small nuclear ribonucleoprotein (snRNP) putative	927	947	894	643	661	691
Tb927.6.2790	-0.276015	8.42377	2.82896	L-threonine 3-dehydrogenase	7912	7708	8171	6987	6772	6795
Tb927.6.2800	0.0298661	6.21258	0.143053	hypothetical protein conserved	2106	2153	2089	1395	1448	1596
Tb927.6.2810	0.154221	5.15034	1.04635	ABC transporter putative	928	992	851	583	563	630
Tb927.6.2820	-0.132087	4.83794	0.963957	hypothetical protein conserved	746	760	692	563	565	590
Tb927.6.2830	-0.00886724	5.73527	0.034832	GTPase activating protein conserved	1381	1397	1418	947	1059	1006
Tb927.6.2840	-0.0921754	6.51324	0.705395	Serine/threonine-protein kinase RIO2 putative	2240	2352	2213	1713	1675	1787
Tb927.6.2850	-0.153758	5.13977	0.807765	ESAG8-associated protein putative	739	732	795	571	630	598
Tb927.6.2860	-0.0812056	5.91336	0.388373	WD domain G-beta repeat putative	1536	1496	1672	1165	1182	1206
Tb927.6.2870	-0.000919471	5.03315	0.00313402	hypothetical protein conserved	913	948	910	698	639	640
Tb927.6.2880	-0.147017	7.06703	1.59125	kinetoplastid-specific kinesin group 2	3382	3314	3316	2517	2677	2717
Tb927.6.2890	0.158313	5.20635	1.12777	single strand-specific nuclease putative	900	930	894	573	550	619
Tb927.6.2900	-0.121154	6.37581	1.25792	deoxynucleoside triphosphate triphosphohydrolase HD82	2145	2200	2035	1647	1633	1668
Tb927.6.2910	-0.0103387	5.82128	0.0398251	RNA pseudouridylate synthase putative	1549	1607	1476	1134	1037	1157
Tb927.6.2920	0.0908539	5.85206	0.510943	Rad17 cell cycle checkpoint protein putative	1682	1606	1499	994	1080	1133
Tb927.6.2930	0.13108	6.76829	1.35966	ATPase family associated with various cellular activities (AAA) putative	3089	3177	3033	2049	1922	2087
Tb927.6.2940	-0.0207598	5.68422	0.064174	phosphopantothenoylcysteine decarboxylase putative	1145	1246	1240	905	843	880
Tb927.6.2950	-0.0134595	4.91553	0.0396587	hypothetical protein	762	756	813	561	495	625
Tb927.6.2960	0.0462308	6.2647	0.312911	AP-1/4 adapter complex gamma/epsilon subunit putative epsilon-adaptin putative	2322	2300	2186	1547	1524	1633
Tb927.6.2970	-0.0960257	4.29287	0.356488	pseudouridine synthase A-like protein putative	437	471	460	362	334	347
Tb927.6.2980	0.113139	6.01757	0.945073	Eukaryotic translation initiation factor 2-alpha kinase 3 putative	1804	1919	1663	1136	1153	1263
Tb927.6.2990	-0.000807287	5.33467	0.00264748	Putative papain-like cysteine peptidase (DUF1796) putative	1049	1086	1025	727	738	791
Tb927.6.3000	-0.1021	7.45167	0.754804	sphingolipid delta 4 desaturase putative	4224	4087	4342	3212	3255	3224
Tb927.6.3010	0.131768	4.67539	0.690489	PH domain containing protein putative	613	680	580	368	392	460
Tb927.6.3020	-0.0957774	5.77612	0.712254	hypothetical protein conserved	1330	1435	1347	1054	1025	1055
Tb927.6.3030	-0.0323723	6.3862	0.170862	ATPase putative	2348	2312	2115	1611	1642	1688
Tb927.6.3040	0.0964514	6.0742	0.83695	Ras- related protein Rab-26 (Rab26) putative small GTP-binding protein Rab28 putative	2017	2027	1809	1322	1234	1348
Tb927.6.3050	0.0867254	6.02458	0.671446	Aldehyde dehydrogenase 3 putative	1681	1687	1496	1046	1069	1152
Tb927.6.3060	0.0872366	4.32554	0.361951	hypothetical protein conserved	648	668	568	433	411	420
Tb927.6.3070	0.10299	6.1527	0.81509	hypothetical protein conserved	2023	2012	2023	1274	1401	1349
Tb927.6.3080	-0.0750374	5.30949	0.398989	hypothetical protein	1101	1124	1026	806	722	917
Tb927.6.3090	-0.0303356	7.90971	0.177943	microtubule associated protein xmap215	6531	6421	6504	4608	4794	4774
Tb927.6.3100	-0.161774	8.17117	1.33407	Intraflagellar transport complex B protein 46 C terminal putative	6655	6658	6970	5444	5397	5347
Tb927.6.3110	0.0437516	5.62797	0.223943	cdc2-related protein kinase 11 putative	1362	1418	1326	981	868	993
Tb927.6.3120	0.301198	6.78288	3.06773	chaperone protein DnaJ putative	3056	3085	3263	1872	1818	1754
Tb927.6.3130	-0.0607073	4.93222	0.291265	queuine tRNA-ribosyltransferase putative	806	762	756	603	548	578
Tb927.6.3140	0.0810889	3.91823	0.206949	Ubiquitin-like protein 11	325	382	364	269	220	233
Tb927.6.3150	-0.0886627	9.00915	0.340604	Hydin	12323	11724	13205	8555	10405	9315
Tb927.6.3160	0.140681	5.71093	1.51543	splicing factor 3a putative	1342	1345	1271	825	828	909
Tb927.6.3170	-0.013763	6.48632	0.061512	hypothetical protein conserved	2392	2262	2429	1673	1705	1726
Tb927.6.3180	-0.266172	7.81308	1.65774	hypothetical protein conserved	3659	3699	4242	3152	3561	3245
Tb927.6.3190	0.184498	6.1577	1.99738	hypothetical protein conserved	2101	1984	1848	1244	1162	1319
Tb927.6.3200	0.0826345	3.80315	0.231758	hypothetical protein conserved	341	407	354	275	218	249
Tb927.6.3210	0.0264135	3.58615	0.0513458	Adenylate kinase nuclear	297	345	266	218	177	241
Tb927.6.3220	-0.158066	5.89794	1.48104	hypothetical protein conserved	1551	1492	1488	1167	1187	1254
Tb927.6.3230	0.0662429	6.33133	0.40238	RNA pseudouridylate synthase putative	2435	2443	2463	1751	1630	1619
Tb927.6.3240	-0.054406	6.93279	0.298209	Flagellar pocket collar protein BILBO2	3395	3304	3534	2586	2545	2449
Tb927.6.3250	0.161721	4.59288	0.706319	C2H2 type zinc-finger (2 copies) putative	598	603	517	339	343	414
Tb927.6.3260	-0.061373	5.39779	0.292873	hypothetical protein conserved	1097	1159	1130	842	872	805
Tb927.6.3270	0.0135207	5.03698	0.0469292	hypothetical protein conserved	783	837	750	537	545	593
Tb927.6.3280	0.0269202	6.88734	0.134149	cyclosome subunit 1 putative	3055	2921	3029	2014	2117	2178
Tb927.6.3290	0.124591	5.1592	0.694542	intraflagellar transport protein 20	1040	991	924	608	638	688
Tb927.6.3300	0.14719	5.20794	0.968164	GPI alpha-mannosyltransferase I	969	1044	910	650	590	642
Tb927.6.3310	-0.0156616	6.57466	0.0841695	cysteine peptidase Clan CA family C2 putative calpain-like cysteine peptidase putative	2554	2504	2407	1717	1808	1859
Tb927.6.3320	0.0222776	4.72093	0.0907663	ferric reductase transmembrane protein putative	750	809	756	538	533	555
Tb927.6.3330	-0.108399	5.67807	0.609167	hypothetical protein conserved	1233	1347	1215	1037	904	976
Tb927.6.3340	0.0273623	5.01899	0.0834126	Domain of unknown function (DUF814) putative	896	867	813	616	566	621
Tb927.6.3350	0.03035	5.5831	0.140921	ATPase putative	1337	1407	1292	895	919	1006
Tb927.6.3360	0.0538035	4.45367	0.169374	hypothetical protein conserved	606	673	555	426	387	447
Tb927.6.3400	-0.0355623	0.52603	0.0263017	hypothetical protein conserved	35	52	39	25	38	29
Tb927.6.3410	0.0998945	4.78151	0.589113	hypothetical protein conserved	769	794	776	530	500	527
Tb927.6.3420	-0.0347132	5.77739	0.109068	Mitoribosomal LSU assembly factor 9	1370	1402	1420	1096	961	1006
Tb927.6.3430	-0.113495	5.15864	0.866662	Serine/threonine-protein kinase NEK10 putative	744	794	684	549	546	620
Tb927.6.3440	0.1585	4.83336	1.07334	NUDIX hydrolase domain-like domain-containing protein	750	763	786	464	468	539
Tb927.6.3450	0.00115833	5.78065	0.00449699	hypothetical protein conserved	1355	1449	1338	966	945	1042
Tb927.6.3460	-0.00660992	5.5066	0.0234941	hypothetical protein conserved	1228	1304	1160	854	822	971
Tb927.6.3470	-0.206243	4.09529	0.945093	hypothetical protein conserved	368	358	323	287	248	329
Tb927.6.3480	-0.0924146	6.07177	0.278222	RNA-binding protein putative	1434	1274	1575	1063	1144	1053
Tb927.6.3490	0.0882966	5.32744	0.194681	zinc finger protein 1	971	881	1058	577	740	637
Tb927.6.3500	-0.158704	9.46764	0.883583	endosomal trafficking protein RME-8 putative	17801	17211	20143	14361	15479	14104
Tb927.6.3510	0.0680313	4.91222	0.27767	tRNA modification enzyme putative	749	747	702	445	490	562
Tb927.6.3520	0.125374	5.95437	1.16046	Uncharacterised ACR YagE family COG1723 putative	1866	1881	1711	1144	1184	1241
Tb927.6.3530	0.293387	5.34215	2.81671	hypothetical protein conserved	1337	1308	1159	693	706	816
Tb927.6.3540	-0.0792032	4.93303	0.263902	zinc-finger protein conserved	801	787	753	587	549	629
Tb927.6.3550	-0.00717758	7.54769	0.0295497	phospholipid-translocating P-type ATPase (flippase) putative	5095	4975	5129	3529	3749	3619
Tb927.6.3560	0.130792	6.82316	0.838022	hypothetical protein conserved	3433	3270	2977	1901	2107	2302
Tb927.6.3570	-0.00297259	6.41132	0.0132789	tubulin-tyrosine ligase-like protein conserved	2163	2167	2198	1547	1530	1591
Tb927.6.3580	-0.0394625	6.31044	0.179493	ATP-dependent DEAD/H DNA helicase recQ putative	1997	2008	2074	1477	1432	1551
Tb927.6.3590	-0.0717292	7.59681	0.62104	hypothetical protein conserved	5122	5108	4868	3595	3737	3992
Tb927.6.3600	-0.0737397	6.34129	0.581849	Mitoribosomal LSU assembly factor 24	2192	2234	2170	1660	1615	1677
Tb927.6.3610	-0.0175753	5.41251	0.0579567	SET domain protein 17	1212	1182	1008	772	842	841
Tb927.6.3620	0.115186	5.52479	0.782365	zinc finger protein putative	1224	1249	1192	794	851	767
Tb927.6.3630	0.0825986	6.3166	0.627494	Sphingosine-1-phosphate lyase	1966	1999	1906	1299	1224	1435
Tb927.6.3640	-0.0343049	5.77708	0.145259	zinc finger of C3HC4-type RING/B-box zinc finger putative	1352	1367	1352	985	1019	969
Tb927.6.3650	0.0708373	6.82238	0.505938	ADP-ribosylation factor-like protein 3C putative	2455	2545	2488	1649	1687	1751
Tb927.6.3660	0.105673	4.86879	0.617989	hypothetical protein conserved	773	768	796	543	479	528
Tb927.6.3670	-0.0796391	8.12008	0.397079	paraflagellar rod component putative	6987	6714	6285	4627	5450	4977
Tb927.6.3680	-0.0122342	6.10524	0.0449474	Present in the outer mitochondrial membrane proteome 31	1723	1810	1701	1276	1155	1336
Tb927.6.3690	0.0387215	6.13293	0.150719	pre-mRNA cleavage complex II Clp1-like conserved	1859	1948	1726	1201	1265	1377
Tb927.6.3700	0.21292	4.90468	1.34945	peptidyl-tRNA hydrolase PTH2 putative	868	958	805	504	502	614
Tb927.6.3710	-0.0670072	6.43402	0.379243	hypothetical protein conserved	2181	2233	2162	1521	1725	1668
Tb927.6.3720	0.0574359	6.78969	0.441289	hypothetical protein conserved	2797	2905	2546	1851	1887	1912
Tb927.6.3730	0.0837047	4.56896	0.206139	chaperone protein DnaJ putative	658	695	539	398	414	461
Tb927.6.3740	-0.0515042	8.11106	0.270023	heat shock 70 kDa protein mitochondrial precursor putative	5350	5526	5233	3812	3863	4241
Tb927.6.3750	-0.0343293	8.64428	0.164234	heat shock 70 kDa protein mitochondrial precursor putative	7800	7838	7817	5516	5520	6116
Tb927.6.3755	-0.126818	4.34691	0.688713	hypothetical protein	526	496	483	400	384	388
Tb927.6.3760	-0.0595574	5.52239	0.310203	kinetoplastid kinetochore protein 15	1073	1097	1047	805	758	829
Tb927.6.3770	-0.0868618	5.7905	0.505071	hypothetical protein conserved	1444	1585	1537	1189	1087	1184
Tb927.6.3780	0.0570571	6.16073	0.297654	E3 ubiquitin-protein ligase putative	1799	1917	1695	1211	1138	1363
Tb927.6.3790	0.0977058	6.03306	0.61097	valosin-containing protein homolog putative AAA ATPase	1760	1780	1484	1047	1110	1191
Tb927.6.3800	-0.0295527	8.1566	0.149506	heat shock 70 kDa protein mitochondrial precursor putative	5697	5720	5451	4063	3920	4303
Tb927.6.3810	-0.0376864	6.13089	0.184495	hypothetical protein conserved	1753	1799	1742	1339	1236	1301
Tb927.6.3820	-0.0518047	7.23713	0.360256	hypothetical protein conserved	3760	3678	3615	2574	2830	2769
Tb927.6.3830	-0.0698762	5.06319	0.397376	hypothetical protein conserved	889	822	886	655	616	675
Tb927.6.3840	-0.310494	8.11982	3.22037	reticulon domain protein	5521	5290	5268	4530	4862	4834
Tb927.6.3850	0.022952	5.04632	0.0707838	chaperone protein DnaJ putative	911	987	1001	720	597	720
Tb927.6.3860	-0.0165033	5.27658	0.0604819	leucyl/phenylalanyl-tRNA protein transferase putative	999	1051	1013	724	711	776
Tb927.6.3870	0.0096828	6.37704	0.0359407	RNA-binding protein putative	2097	2229	1984	1508	1415	1547
Tb927.6.3880	0.190504	3.59884	0.510943	hypothetical protein conserved	316	353	408	221	260	192
Tb927.6.3890	0.163181	6.12749	1.57789	replication factor C subunit 2 putative	2087	2159	2171	1383	1375	1329
Tb927.6.3900	0.0512917	5.34729	0.231499	hypothetical protein conserved	1075	1046	1058	711	736	742
Tb927.6.3910	-0.212886	3.78897	0.959448	hypothetical protein conserved	296	319	313	240	244	284
Tb927.6.3920	-0.0325253	4.36574	0.0846284	hypothetical protein conserved	499	520	413	318	330	397
Tb927.6.3930	0.124111	5.28737	0.65481	LSU ribosomal protein mitochondrial putative	1098	1166	1115	740	680	793
Tb927.6.3940	-0.108006	6.37572	0.839691	Autophagy-related protein 27 putative	1897	2037	1895	1533	1388	1561
Tb927.6.3950	-0.0984702	5.45984	0.721741	hypothetical protein conserved	1047	1130	1044	769	811	881
Tb927.6.3960	0.38036	5.77766	4.86446	Nucleotide sugar transporter 4	1699	1655	1604	866	899	953
Tb927.6.3970	-0.0587123	4.71491	0.281753	SH3 domain protein conserved	736	743	689	551	528	531
Tb927.6.3980	0.0936419	4.96057	0.611587	hypothetical protein conserved	841	824	762	521	553	548
Tb927.6.3990	-0.150419	6.70527	1.33172	hypothetical protein conserved	2739	2657	2602	2015	2084	2237
Tb927.6.4000	0.0329412	7.85573	0.168614	small glutamine-rich tetratricopeptide repeat protein putative	5669	5500	5729	3854	3844	4094
Tb927.6.4010	-0.252199	6.83974	1.61362	Translation machinery associated TMA7 putative	2212	2397	2526	2276	1831	1955
Tb927.6.4020	0.00200049	6.44365	0.00682903	hypothetical protein conserved	2463	2410	2476	1822	1763	1647
Tb927.6.4030	0.0743905	5.32226	0.489465	superoxide dismutase putative	927	924	907	632	626	610
Tb927.6.4040	0.00149126	4.86319	0.00401058	mitochondrial ribosomal protein L28	822	785	679	510	533	586
Tb927.6.4050	-0.118807	4.93761	0.814176	zinc finger ccch domain-containing protein 14	795	818	797	612	618	637
Tb927.6.4060	0.266936	5.05226	1.9684	Eukaryotic protein of unknown function (DUF872) putative	949	1015	784	517	531	580
Tb927.6.4070	0.0636775	6.36716	0.556138	hypothetical protein conserved	2181	2255	2235	1531	1480	1543
Tb927.6.4080	-0.0920796	5.36733	0.545215	ribosomal protein putative	1085	1058	983	800	780	796
Tb927.6.4090	0.113808	5.94848	0.77483	chaperonin HSP60 mitochondrial precursor putative	1686	1818	1483	1041	1053	1193
Tb927.6.4100	-0.0696929	6.97169	0.339315	hypothetical protein conserved	3555	3467	3284	2429	2596	2692
Tb927.6.4120	0.0370987	4.41763	0.0961465	GTPase activating protein putative	528	587	419	340	365	360
Tb927.6.4130	0.138933	6.10839	1.00038	succinate dehydrogenase subunit 3	2100	2155	2049	1458	1311	1312
Tb927.6.4140	-0.50635	8.34755	5.37863	paraflagellar rod component putative	5979	5708	6076	5796	6086	6129
Tb927.6.4150	0.0354002	4.0994	0.0909058	hypothetical protein conserved	469	491	397	305	310	329
Tb927.6.4160	0.198597	5.3701	1.02262	hypothetical protein conserved	1064	1133	1037	683	604	724
Tb927.6.4170	0.0860252	5.97974	0.583235	hypothetical protein conserved	1938	1870	1687	1164	1250	1278
Tb927.6.4180	0.118538	5.95542	0.866002	FUN14 family putative	1606	1696	1443	1013	1031	1072
Tb927.6.4190	-0.0846178	5.52692	0.486206	Pentatricopeptide repeat protein (PPR) putative	1118	1190	1150	870	826	921
Tb927.6.4200	0.0514945	5.61131	0.330488	LSU ribosomal protein mitochondrial putative	1305	1314	1253	864	867	935
Tb927.6.4210	0.109863	6.61198	0.959448	aldehyde dehydrogenase putative	2823	2830	2446	1790	1708	1853
Tb927.6.4220	0.0213038	5.11043	0.0514918	mitogen-activated protein kinase 5	976	924	947	595	685	723
Tb927.6.4230	0.0745281	6.24677	0.606037	hypothetical protein conserved	2239	2123	2098	1475	1429	1472
Tb927.6.4240	0.0465276	5.13874	0.159801	hypothetical protein conserved	898	1010	934	644	643	676
Tb927.6.4250	-0.0931639	6.41607	0.772158	hypothetical protein conserved	2228	2418	2093	1676	1695	1754
Tb927.6.4260	0.111726	6.66873	1.13936	hypothetical protein conserved	2805	3025	2660	1896	1818	1887
Tb927.6.4270	0.180892	4.5177	1.15758	hypothetical protein conserved	737	732	675	456	463	429
Tb927.6.4280	-0.822637	11.0489	6.61273	glyceraldehyde 3-phosphate dehydrogenase glycosomal	19991	22018	21723	24730	27107	28656
Tb927.6.4300	-0.830372	11.0314	6.76023	glyceraldehyde 3-phosphate dehydrogenase glycosomal	19518	21397	21509	24698	26739	27820
Tb927.6.4310	-0.0511208	5.01057	0.201668	hypothetical protein conserved	825	866	830	671	568	624
Tb927.6.4320	0.12684	8.06873	1.03133	Protein of unknown function (DUF2817) putative	7003	7084	7126	4873	4377	4608
Tb927.6.4330	-0.1073	4.45344	0.473798	telomere-associated protein	546	528	501	393	377	441
Tb927.6.4340	-0.130804	4.96598	0.66245	small nuclear ribonucleoprotein putative	747	791	765	659	559	580
Tb927.6.4350	0.0768256	5.66898	0.541445	ribosomal RNA assembly protein putative	1414	1356	1323	943	896	929
Tb927.6.4360	-0.0426586	3.74203	0.110912	hypothetical protein conserved	339	362	322	271	242	238
Tb927.6.4370	-0.047265	7.50247	0.284058	eukaryotic translation initiation factor 3 subunit d	3613	3558	3534	2666	2543	2683
Tb927.6.4380	0.063032	5.61678	0.263902	Protein of unknown function (DUF544) putative	1342	1349	1145	775	876	969
Tb927.6.4390	-0.171599	7.66173	1.17142	kinesin putative	4956	4954	5590	4036	4343	4082
Tb927.6.4400	-0.0249867	5.63643	0.109878	Pentatricopeptide repeat protein (PPR) putative	1385	1318	1217	899	958	988
Tb927.6.4410	-0.146281	4.88959	0.912036	S-adenosylmethionine decarboxylase	748	710	684	577	540	574
Tb927.6.4420	0.226566	5.56101	1.22832	tRNA (Guanine-1)-methyltransferase putative	1308	1286	1100	643	731	880
Tb927.6.4430	0.0611548	5.18674	0.255182	homoserine kinase	1020	1074	889	654	626	760
Tb927.6.4440	-0.143845	8.29742	1.3698	RNA-binding protein 42 (RNA-binding motif protein 42)	6288	6152	6209	4943	4884	4869
Tb927.6.4450	-0.0144928	6.21763	0.0721681	Pentatricopeptide repeat protein (PPR) putative	1970	1999	1858	1381	1354	1464
Tb927.6.4460	-0.0979616	4.89426	0.421513	S-adenosylmethionine decarboxylase	785	688	714	581	528	561
Tb927.6.4470	-0.118546	6.10807	0.809645	S-adenosylmethionine decarboxylase proenzyme	1588	1512	1674	1202	1299	1197
Tb927.6.4480	-0.0584551	7.8485	0.311691	valyl-tRNA synthetase putative	4297	4399	4525	3296	3230	3298
Tb927.6.4490	-0.00239921	5.65778	0.00763065	hypothetical protein conserved	1387	1441	1388	1081	982	947
Tb927.6.4500	-0.170449	8.10764	1.00959	conserved repeat domain containing protein putative	5211	5637	6221	4745	4574	4387
Tb927.6.4510	0.0422177	5.33231	0.161693	hypothetical protein conserved	1063	1060	1016	708	713	754
Tb927.6.4520	-0.054735	6.14459	0.252494	Tumour suppressor Mitostatin putative	1616	1614	1530	1157	1155	1215
Tb927.6.4530	0.0188852	3.86281	0.049979	RNA-binding protein putative	352	392	320	229	250	270
Tb927.6.4540	0.382138	3.55367	1.4794	3-hydroxy-3-methylglutaryl-CoA reductase putative	280	285	253	139	133	176
Tb927.6.4550	0.119264	6.464	0.805182	hypothetical protein conserved	2249	2345	1999	1331	1433	1566
Tb927.6.4560	0.0351885	5.82067	0.1126	Mitochondrial SSU ribosomal protein putative	1554	1487	1310	958	1046	1023
Tb927.6.4570	0.250111	4.80936	1.74514	hypothetical protein conserved	807	860	754	480	458	514
Tb927.6.4580	0.00757945	5.25562	0.0176173	Mitochondrial SSU ribosomal protein putative	915	960	1014	785	610	655
Tb927.6.4590	-0.333556	7.14396	3.63678	glutamyl-tRNA synthetase putative	2197	2384	2298	2076	2028	2079
Tb927.6.4600	0.126473	6.60891	1.27029	ATP-dependent RNA helicase putative pre-mRNA splicing factor ATP-dependent RNA helicase putative	2401	2589	2410	1575	1636	1623
Tb927.6.4610	0.0923734	5.49348	0.570549	Ankyrin repeats (3 copies) putative	1071	1146	1072	694	740	767
Tb927.6.4620	-0.0669469	4.31267	0.222369	hypothetical protein conserved	455	518	494	399	335	362
Tb927.6.4630	0.247571	6.13497	2.78181	kinetoplastid-specific phospho-protein phosphatase putative	1668	1748	1566	940	982	1072
Tb927.6.4640	-0.0812067	6.87555	0.705807	hypothetical protein conserved	2603	2667	2665	1884	2013	2095
Tb927.6.4650	-0.0135499	6.48155	0.0663817	UV excision repair RAD23 protein putative	2367	2378	2210	1623	1602	1785
Tb927.6.4660	0.0151959	4.45057	0.0318747	cationic amino acid transporter putative	509	526	456	330	363	359
Tb927.6.4670	-0.050018	7.40334	0.264936	MORN repeat-containing protein 1	4077	3972	3978	2901	2874	3113
Tb927.6.4680	0.181245	4.75871	1.08225	hypothetical protein conserved	773	837	692	448	477	523
Tb927.6.4690	-0.265439	9.53262	1.9089	60S ribosomal protein L9 putative	15528	16466	16853	14531	13790	13550
Tb927.6.4700	0.00509905	5.36728	0.0176173	hypothetical protein conserved	1088	1074	1009	730	748	776
Tb927.6.4710	0.0149945	6.41847	0.0663817	calmodulin putative	2208	2183	1950	1398	1482	1597
Tb927.6.4720	-0.0338668	5.12154	0.100078	zinc finger CCCH domain-containing protein 15	912	818	869	653	661	583
Tb927.6.4730	0.0543731	5.22412	0.215149	hypothetical protein	923	915	887	639	664	567
Tb927.6.4740	0.0558751	6.10494	0.17667	importin-alpha re-exporter protein putative cellular apoptosis susceptibility protein putative	1662	1652	1404	906	1091	1243
Tb927.6.4750	0.0875632	6.78133	0.821777	WD40 repeat-containing protein	2898	2976	2853	1877	1930	2054
Tb927.6.4760	0.152535	6.39383	1.2357	T-complex protein 11 putative	2312	2410	2340	1478	1527	1527
Tb927.6.4770	-0.0543875	6.64518	0.195728	protein MKT1	2335	2165	2427	1534	1950	1648
Tb927.6.4780	-0.0246335	7.11138	0.140365	DNA ligase I putative	3598	3598	3603	2576	2552	2712
Tb927.6.4790	0.164643	5.67814	1.77598	tRNA endonuclease-like domain-containing protein	1483	1479	1494	952	939	945
Tb927.6.4800	0.119672	5.99856	0.976786	tetratricopeptide repeat putative	1595	1675	1379	1021	979	1050
Tb927.6.4810	0.176627	4.38102	0.951196	zinc-binding protein (Yippee) putative	666	676	549	375	427	390
Tb927.6.4820	0.199222	5.28344	2.23371	chromosomal passenger complex protein 1	992	999	980	602	589	656
Tb927.6.4830	-0.0400344	5.9452	0.203005	MIZ/SP-RING zinc finger putative	1500	1571	1501	1163	1083	1106
Tb927.6.4840	0.0574855	7.08983	0.252196	S-adenosylmethionine synthetase	3412	3636	3600	2680	2317	2296
Tb927.6.4850	0.0487152	6.72593	0.233328	S-adenosylmethionine synthetase	2702	2731	2800	2026	1806	1845
Tb927.6.4860	0.0568138	6.81653	0.265188	S-adenosylmethionine synthetase	2784	2979	3085	2205	1862	2002
Tb927.6.4870	0.069398	6.86776	0.34606	S-adenosylmethionine synthetase	2835	3173	3100	2200	1895	2098
Tb927.6.4880	0.0617296	6.33008	0.264793	S-adenosylmethionine synthetase	2001	2109	2132	1548	1368	1348
Tb927.6.4890	0.00983243	6.81469	0.028254	S-adenosylmethionine synthetase	2774	2953	2998	2320	1889	1970
Tb927.6.4900	0.0419513	7.07974	0.161033	S-adenosylmethionine synthetase	3437	3627	3531	2775	2189	2373
Tb927.6.4910	0.0635431	7.08861	0.268901	S-adenosylmethionine synthetase	3436	3635	3606	2704	2292	2286
Tb927.6.4920	0.0658915	7.11718	0.312387	S-adenosylmethionine synthetase	3406	3713	3828	2699	2313	2449
Tb927.6.4930	0.121051	4.58731	0.554508	thiosulfate sulfurtransferase mitochondrial putative	717	721	626	431	431	492
Tb927.6.4940	0.0731842	5.72671	0.374697	RF-1 domain containing protein putative	1488	1550	1326	931	934	1095
Tb927.6.4950	0.00674048	6.21238	0.0234941	Protein mago nashi homolog	1862	1998	1778	1299	1322	1381
Tb927.6.4960	-0.0549053	5.21412	0.255478	Zinc finger CCCH domain-containing protein 47	875	964	975	685	692	709
Tb927.6.4970	-0.102297	7.82932	0.863523	serine/arginine-rich protein specific kinase SRPK putative	4790	5067	5153	3858	3716	3926
Tb927.6.4980	-0.23889	9.26532	1.15281	40S ribosomal protein S14	12301	13663	14419	11936	11155	10900
Tb927.6.4990	0.037154	6.02937	0.17667	mitochondrial ATP synthase delta chain	1703	1719	1547	1125	1099	1231
Tb927.6.5000	0.00248552	5.78947	0.0090201	Protein of unknown function (DUF773) putative	1442	1456	1428	947	1056	1079
Tb927.6.5010	-0.161371	7.17544	1.45415	hypothetical protein conserved	3621	3579	3736	2778	3138	2806
Tb927.6.5020	-0.172949	4.6335	0.966454	cyclin 7 putative CYC2-like cyclin putative	676	656	662	513	577	513
Tb927.6.5030	0.10672	6.50887	0.94544	Component of motile flagella protein 46	2260	2342	2330	1454	1485	1658
Tb927.6.5040	-0.190602	9.74912	1.01177	ribosomal protein L15 putative	18576	19388	20729	16329	16127	15321
Tb927.6.5050	0.00572546	6.1077	0.0229957	V-type ATPase C subunit putative	1814	1831	1674	1297	1224	1256
Tb927.6.5060	0.0579594	4.95209	0.263384	hypothetical protein conserved	811	819	740	577	479	568
Tb927.6.5070	-0.181996	8.44679	1.23051	Cytoskeleton-associated protein 52 kDa	7302	7039	7050	5775	5817	5714
Tb927.6.5080	0.114022	7.5738	1.02262	Protein of unknown function (DUF3808) putative	5207	5179	5340	3494	3424	3449
Tb927.6.5090	0.0335945	6.14412	0.167658	hypothetical protein conserved	2093	2070	1917	1362	1462	1411
Tb927.6.5095	0.163138	4.78074	0.687013	hypothetical protein	643	690	628	447	378	424
Tb927.6.5100	-0.00765861	6.22742	0.0277621	polo-like protein kinase putative	2106	2248	1910	1446	1431	1615
Tb927.6.5110	-0.0449048	6.6574	0.169878	damage-specific DNA binding protein putative	2542	2635	2213	1598	1847	1994
Tb927.6.5120	-0.212246	8.4104	1.45272	60S acidic ribosomal protein P2 putative	7051	7732	7545	6739	5568	6142
Tb927.6.5130	-0.284475	7.34657	2.44972	60S acidic ribosomal protein P2 putative	3476	3522	3258	3079	2734	3098
Tb927.6.5140	-0.00459803	4.49951	0.0129306	ribosomal P protein AGP2beta-1 putative	556	565	584	389	403	429
Tb927.6.5150	-0.0673512	8.41697	0.408388	hypothetical protein conserved	8696	8583	8409	6144	6510	6548
Tb927.6.5260	0.278873	0.625846	0.259906	variant surface glycoprotein (VSG) putative	59	57	46	36	32	27
Tb927.7.170	-0.278783	6.24736	2.23316	expression site-associated gene (ESAG) protein putative expression site-associated gene 9 (ESAG9) protein putative	1408	1455	1577	1401	1176	1267
Tb927.7.180	-0.555435	9.37799	4.59813	Trypanosomal VSG domain containing protein putative	18151	17735	19273	20034	19351	18431
Tb927.7.190	-0.060347	8.48389	0.213999	thimet oligopeptidase putative	7468	7103	8053	6089	5657	5071
Tb927.7.200	0.00580712	4.96197	0.0201814	WD40 repeat-containing protein	837	856	724	588	548	580
Tb927.7.210	0.157451	7.55237	1.60206	Proline dehydrogenase mitochondrial	6063	5907	5944	3880	3800	3775
Tb927.7.220	0.0533039	6.82514	0.269149	CDP-DAG synthase	2739	2883	3114	2038	1904	2070
Tb927.7.230	-0.0947375	7.44411	0.35188	40S ribosomal protein S33 putative	3556	4019	3859	3077	2732	2899
Tb927.7.240	-0.103204	7.36254	0.304314	40S ribosomal protein S33 putative	3296	3823	3638	3031	2475	2734
Tb927.7.250	0.167192	5.30078	1.24855	zinc finger protein family member putative	1018	1053	880	577	636	661
Tb927.7.260	-0.094439	4.50673	0.358658	hypothetical protein conserved	573	597	515	389	411	484
Tb927.7.270	-0.176514	5.56892	1.05331	ribosome production factor 2	1073	972	1016	841	809	818
Tb927.7.280	0.0168135	4.55063	0.0419622	cyclophilin-type peptidyl-prolyl cis-trans isomerase putative	565	578	475	376	376	388
Tb927.7.290	-0.120944	5.95266	0.894843	leucine-rich repeat protein 1 (LRRP1) putative leucine-rich repeat protein (LRRP) putative	1580	1548	1409	1097	1229	1192
Tb927.7.300	0.0186567	7.43146	0.0813324	UDP-Gal or UDP-GlcNAc-dependent glycosyltransferase putative	4695	4581	4687	3233	3241	3363
Tb927.7.310	0.0350569	4.21368	0.0895196	Prostaglandin E synthase putative	529	494	498	320	348	392
Tb927.7.320	0.109834	5.4001	0.613349	RNA-binding protein 8	1299	1366	1177	897	844	795
Tb927.7.330	0.128699	5.56262	0.714842	Thioesterase-like superfamily putative	1126	1252	1198	820	700	814
Tb927.7.340	0.0949076	4.54042	0.363115	Alpha/beta hydrolase family putative	595	672	560	385	366	470
Tb927.7.350	0.0775358	4.31748	0.375579	hypothetical protein	528	532	483	342	339	362
Tb927.7.360	0.41026	4.90314	3.22559	salivary gland epimastigote 1	945	990	977	520	524	519
Tb927.7.370	0.0128249	5.04193	0.0410259	hypothetical protein conserved	818	813	849	632	534	588
Tb927.7.380	0.358312	3.7034	2.01447	metacyclic invariant surface protein	386	417	413	240	197	240
Tb927.7.390	0.027399	4.6822	0.080014	hypothetical protein conserved	635	656	650	495	431	432
Tb927.7.400	0.0498577	4.10446	0.164234	metacyclic invariant surface protein	517	557	558	378	363	384
Tb927.7.410	-0.152298	3.28358	0.478235	hypothetical protein conserved	226	209	195	180	167	152
Tb927.7.420	0.194366	3.75165	0.847397	metacyclic invariant surface protein	400	436	425	278	250	258
Tb927.7.430	-0.0329655	3.89853	0.0809154	hypothetical protein conserved	385	317	370	260	256	267
Tb927.7.440	0.23403	4.02279	1.27812	metacyclic invariant surface protein	471	531	494	286	285	337
Tb927.7.450	0.09364	5.50132	0.569146	Golgi complex component 7 (COG7) putative	1224	1171	1193	765	766	870
Tb927.7.460	0.0988221	5.66284	0.445399	protein farnesyltransferase beta subunit	1410	1472	1211	845	862	1020
Tb927.7.470	0.0261894	6.42445	0.111879	Enriched in surface-labeled proteome protein 14	1936	1809	1770	1295	1265	1303
Tb927.7.480	0.107255	6.4185	0.748637	hypothetical protein conserved	2155	2114	1868	1215	1430	1418
Tb927.7.490	-0.122063	4.88853	0.584687	hypothetical protein conserved	743	722	733	592	497	619
Tb927.7.500	0.101977	6.65617	0.724156	hypothetical protein conserved	2857	2788	2775	1782	2042	1768
Tb927.7.510	0.348986	4.68439	1.98893	hypothetical protein conserved	720	797	633	396	360	448
Tb927.7.520	-0.247387	3.05901	0.886794	cytochrome b5-like Heme/Steroid binding domain containing protein putative	185	192	193	140	172	171
Tb927.7.530	-0.0704235	6.31857	0.303579	FYVE zinc finger putative	2105	2105	1871	1379	1583	1592
Tb927.7.540	-0.0882907	6.17143	0.65443	chaperone protein DnaJ putative	1767	1730	1843	1412	1294	1345
Tb927.7.550	-0.123076	6.01245	1.12738	WD domain G-beta repeat putative	1713	1596	1603	1234	1222	1363
Tb927.7.560	0.205691	6.04733	1.42525	hypothetical protein conserved	1999	1989	1803	1092	1121	1373
Tb927.7.570	-0.0206866	6.73164	0.0665344	prefoldin putative	2529	2545	2710	1890	1800	1948
Tb927.7.580	0.0287712	6.53438	0.137585	GTP-binding protein putative	2271	2391	2189	1481	1581	1731
Tb927.7.590	0.197065	5.42881	1.50509	hypothetical protein conserved	1274	1188	1135	727	719	793
Tb927.7.600	0.069082	5.80627	0.336082	mitochondrial DNA ligase homolog LIG k-beta	1548	1546	1340	976	930	1110
Tb927.7.610	-0.138046	7.84951	0.576279	mitochondrial DNA ligase homolog LIG k-alpha	3832	3658	4456	2932	3422	3032
Tb927.7.620	0.0624624	5.27233	0.264866	hypothetical protein conserved	1012	1068	904	647	667	724
Tb927.7.630	0.0815447	4.94384	0.387475	hypothetical protein conserved	775	777	748	481	526	544
Tb927.7.640	0.0413383	5.47007	0.179686	hypothetical protein conserved	1245	1143	1128	786	835	816
Tb927.7.650	0.00757628	6.3439	0.028254	Nucleolar protein 105	1827	1653	1580	1145	1170	1277
Tb927.7.660	0.227264	5.32193	2.17094	Jumonji domain protein CLD1	1111	1206	1133	695	698	709
Tb927.7.670	0.0250022	5.83666	0.113996	hypothetical protein conserved	1540	1586	1549	1032	1101	1146
Tb927.7.680	0.0804131	6.17585	0.633115	chaperone protein DnaJ putative	1732	1832	1744	1176	1161	1245
Tb927.7.690	-0.0077173	4.86451	0.0193345	zinc finger protein putative	804	880	871	551	684	597
Tb927.7.700	0.0718123	5.33173	0.311691	Nucleolar protein 74	1038	1025	894	602	683	722
Tb927.7.710	-0.249341	8.74136	2.48561	heat shock 70 kDa protein putative	7594	7406	7699	6097	6512	6653
Tb927.7.720	-0.148749	6.21799	1.21301	BRCT domain-containing protein	1807	1813	1768	1364	1428	1470
Tb927.7.730	-0.0318457	6.37154	0.179856	Component of motile flagella 49	2204	2231	2170	1612	1519	1688
Tb927.7.740	0.0897973	6.46893	0.689962	chaperone protein DnaJ putative	2408	2470	2367	1579	1579	1700
Tb927.7.750	-0.0754905	5.89232	0.617474	hypothetical protein conserved	1422	1399	1333	1003	1062	1057
Tb927.7.760	-0.0264742	6.72322	0.137993	hypothetical protein conserved	1960	1991	2062	1438	1444	1489
Tb927.7.770	0.0817437	4.46414	0.287409	Ring finger domain containing protein putative	534	600	501	356	348	398
Tb927.7.780	-0.0456767	6.11032	0.233328	RNA pseudouridylate synthase putative	1826	1778	1744	1248	1243	1451
Tb927.7.790	0.0204757	5.26037	0.0859901	hypothetical protein conserved	979	1081	937	702	679	726
Tb927.7.800	0.122771	5.51537	0.633409	RNA-editing substrate binding complex protein RESC10	1196	1199	1132	743	733	836
Tb927.7.810	-0.0869011	6.90129	0.306762	hypothetical protein conserved	3274	3027	3149	2368	2465	2325
Tb927.7.820	0.0905808	5.93964	0.786387	dynein arm light chain axonemal putative	1634	1620	1485	1034	1026	1115
Tb927.7.830	-0.065728	8.04949	0.440739	telomerase-associated protein putative	7037	6857	6680	4918	5286	5153
Tb927.7.840	0.0418339	5.42208	0.154045	mitochondrial ATP synthase subunit k	1049	1009	963	728	630	736
Tb927.7.850	-0.0421659	4.93875	0.181512	hypothetical protein conserved	739	783	708	518	512	609
Tb927.7.860	-0.0266476	5.93467	0.104351	hypothetical protein conserved	1606	1547	1596	1173	1193	1083
Tb927.7.870	0.0661619	4.28728	0.188982	hypothetical protein conserved	529	568	476	313	361	398
Tb927.7.880	-0.0125329	4.35977	0.0308182	RNA-binding protein putative	601	566	531	378	415	429
Tb927.7.890	-0.0575123	4.45375	0.176261	ferredoxin A	556	624	541	456	389	432
Tb927.7.900	-0.0839302	7.19721	0.705701	hypothetical protein conserved	3083	3039	3124	2324	2260	2411
Tb927.7.910	0.0330362	5.91226	0.169958	hypothetical protein conserved	1643	1625	1463	1024	1095	1180
Tb927.7.920	-0.158214	9.06484	0.870175	Inner arm dynein 5-1	11081	10786	12107	8702	9641	8708
Tb927.7.930	0.00117741	6.56192	0.00432967	zinc finger CCCH domain containing protein 17	2301	2289	2236	1724	1580	1558
Tb927.7.940	0.0327409	6.29242	0.0920529	glucosidase II beta subunit putative protein kinase C substrate protein heavy chain putative	1883	1985	1681	1196	1261	1413
Tb927.7.950	0.0709664	5.07651	0.175893	Polycystin cation channel putative	963	955	762	545	594	681
Tb927.7.960	-0.178493	5.3315	0.872553	CMGC/SRPK protein kinase putative	947	951	1022	697	914	746
Tb927.7.970	-0.05685	5.99389	0.309972	60S ribosomal export protein NMD3	1490	1355	1355	1029	1024	1064
Tb927.7.980	-0.0430572	5.30038	0.173452	hypothetical protein conserved	913	951	855	612	631	757
Tb927.7.990	0.11483	5.839	0.607465	chaperone protein DnaJ putative	1512	1489	1249	858	911	1031
Tb927.7.1000	0.0704379	6.20495	0.457784	ATP-dependent DNA helicase-like PIF8	1953	1909	1830	1264	1277	1326
Tb927.7.1010	0.116906	5.21584	0.577825	Mitoribosomal SSU assembly factor 30	1025	1080	976	722	587	718
Tb927.7.1020	0.0232594	5.17678	0.0825619	hypothetical protein conserved	929	1014	929	658	658	700
Tb927.7.1025	-0.101091	3.59441	0.2756	hypothetical protein	295	332	288	236	220	244
Tb927.7.1030	0.0168602	7.06997	0.0911739	heat shock 70 kDa protein putative	3565	3639	3489	2475	2428	2639
Tb927.7.1040	-0.223459	9.16073	1.35489	40S ribosomal protein S16 putative	11717	12748	12968	10975	9829	10377
Tb927.7.1050	-0.212689	9.12311	1.16337	40S ribosomal protein S16 putative	11393	12492	12526	10437	9717	9943
Tb927.7.1060	0.0057331	7.08389	0.0263041	ISWI complex protein	3658	3768	3860	2664	2665	2692
Tb927.7.1070	0.0658191	6.67305	0.536639	KREX1	2828	2759	2698	1850	1798	2002
Tb927.7.1080	-0.00860247	6.08949	0.0359407	hypothetical protein conserved	1784	1785	1812	1275	1240	1349
Tb927.7.1090	0.10302	6.77889	0.694287	DNA repair protein RAD5 putative	3089	3071	3257	1978	2262	2014
Tb927.7.1100	-0.0731065	7.27912	0.580758	hypothetical protein conserved	3932	4177	4207	3047	3047	3152
Tb927.7.1110	0.0543698	7.76495	0.261575	asparagine synthetase a putative	3867	3944	4105	2938	2655	2589
Tb927.7.1120	-0.104611	6.93445	0.797195	glutathione peroxidase-like protein 1 trypanothione/tryparedoxin dependent peroxidase 1 cytosolic	2974	2868	2907	2381	2128	2200
Tb927.7.1130	-0.137334	6.9182	0.900453	glutathione peroxidase-like 2 trypanothione/tryparedoxin dependent peroxidase 2	2684	2820	2776	2411	2010	2071
Tb927.7.1140	-0.032727	5.99322	0.150719	trypanothione/tryparedoxin dependent peroxidase 3 glutathione peroxidase-like protein 3	1562	1661	1617	1195	1143	1194
Tb927.7.1150	0.0584435	6.39926	0.154323	hypothetical protein conserved	2425	2204	1928	1365	1477	1651
Tb927.7.1160	-0.115968	4.8818	0.875528	hypothetical protein conserved	770	788	714	574	581	601
Tb927.7.1170	0.0496488	5.35611	0.218133	RNA-binding protein Y14	1180	1156	1064	750	755	839
Tb927.7.1172	0.203201	3.38858	0.653094	hypothetical protein	339	372	250	188	183	224
Tb927.7.1180	-0.181546	3.90024	0.706319	RNA-binding protein putative	407	389	332	317	288	307
Tb927.7.1190	-0.0376754	7.4794	0.241759	regulator of chromosome condensation putative	4561	4512	4342	3260	3266	3294
Tb927.7.1200	0.105051	5.79981	0.727354	Protein of unknown function (DUF525) putative	1609	1623	1398	964	996	1111
Tb927.7.1210	0.22029	6.0496	1.9061	regulator of chromosome condensation putative	1993	1982	1731	1136	1132	1225
Tb927.7.1220	0.000283826	7.18566	0.00106511	hypothetical protein conserved	3856	3719	3758	2569	2741	2776
Tb927.7.1230	-0.0156583	6.963	0.0784946	hypothetical protein conserved	3265	3394	3263	2354	2368	2433
Tb927.7.1240	-0.0367354	6.86613	0.217602	Sphingosine kinase	3190	3115	3100	2240	2353	2288
Tb927.7.1250	0.0999694	5.76406	0.616294	hypothetical protein conserved	1452	1511	1322	898	938	1016
Tb927.7.1260	0.0185852	6.51757	0.076543	hypothetical protein conserved	2474	2634	2357	1785	1721	1747
Tb927.7.1270	0.107238	5.33945	0.566223	hypothetical protein conserved	1040	1087	1105	648	705	790
Tb927.7.1280	0.0434863	4.92785	0.17667	hypothetical protein conserved	869	892	840	621	572	607
Tb927.7.1290	0.00312592	6.68306	0.0145684	ER membrane protein complex subunit 7	2712	2701	2720	1983	1856	1951
Tb927.7.1300	-0.508523	9.10161	5.8657	protein disulfide isomerase putative	9853	10284	10469	10015	10507	10550
Tb927.7.1310	-0.00108239	7.40284	0.00412417	cilia- and flagella-associated protein 61 putative	4017	4018	4012	2676	3000	2926
Tb927.7.1320	-0.180884	7.58593	1.74514	10 kDa heat shock protein putative	3798	4150	4086	3359	3095	3278
Tb927.7.1330	0.0392849	6.03856	0.207758	hypothetical protein conserved	1627	1657	1579	1192	1054	1129
Tb927.7.1340	-0.137097	7.56334	1.02344	10 kDa heat shock protein putative	4110	4263	4145	3424	3135	3258
Tb927.7.1350	0.195767	5.28697	1.37979	Pentatricopeptide repeat protein (PPR) putative	1145	1291	1070	771	698	712
Tb927.7.1360	0.0396568	5.75391	0.138148	Paraflagellar rod (PFR) assembly factor 2	1518	1612	1326	1030	943	1119
Tb927.7.1370	-0.0672493	6.08483	0.404336	spliced leader RNA PSE-promoter transcription factor putative	1725	1779	1699	1300	1307	1280
Tb927.7.1380	-0.00549785	4.63277	0.0114461	hypothetical protein conserved	636	709	642	535	422	465
Tb927.7.1390	-0.00156708	4.54806	0.00470674	RNA-binding protein putative	576	624	596	432	401	450
Tb927.7.1400	-0.0893368	5.53241	0.534879	Tripartite Attachment Complex Protein 60	1047	1047	1063	761	840	795
Tb927.7.1410	-0.128184	6.09989	1.42778	hypothetical protein conserved	1687	1698	1652	1262	1282	1385
Tb927.7.1420	0.0140082	8.41985	0.0480833	hypothetical protein conserved	8380	8288	8978	6021	6197	5903
Tb927.7.1430	-0.0235661	6.18119	0.0974336	leucine-rich repeat protein (LRRP) putative	1636	1611	1733	1157	1211	1246
Tb927.7.1440	-0.0464867	6.27067	0.29575	non-canonical poly (A) polymerase	1978	2143	1918	1428	1509	1510
Tb927.7.1450	0.0921476	4.90969	0.547799	Conserved hypothetical ATP binding protein putative	773	814	779	494	529	561
Tb927.7.1460	0.162712	6.25021	2.15109	hypothetical protein conserved	2028	2007	1996	1239	1271	1335
Tb927.7.1470	-0.0123669	5.85328	0.0439909	ATPase subunit 9 putative Mitochondrial ATP synthase subunit c-3	1094	1069	1008	803	742	735
Tb927.7.1480	0.135277	4.41036	0.386701	hypothetical protein conserved	561	555	482	317	343	378
Tb927.7.1490	0.0186695	4.38464	0.0366819	hypothetical protein conserved	515	588	414	332	325	411
Tb927.7.1500	0.097334	5.13165	0.47014	Cytosolic Fe-S cluster assembly factor CFD1 putative	930	958	833	573	604	637
Tb927.7.1510	0.109327	4.96058	0.622143	pseudouridylate synthase I putative	813	794	717	513	476	548
Tb927.7.1520	0.12921	3.91705	0.528178	hypothetical protein conserved	403	445	412	254	277	291
Tb927.7.1530	0.0223246	5.66607	0.0892591	2OG-Fe(II) oxygenase superfamily putative	1366	1327	1319	892	951	976
Tb927.7.1540	0.133682	5.30303	1.03051	Staphylococcal nuclease homologue putative	1054	1140	1017	666	681	741
Tb927.7.1550	0.0339727	5.9279	0.182722	KRET2	1637	1618	1624	1104	1090	1208
Tb927.7.1560	0.144875	5.37554	1.07631	TPR repeat putative	1069	1115	1037	626	674	780
Tb927.7.1570	0.140487	6.78085	1.34945	ER membrane protein complex subunit 8	3090	3085	2945	1961	1945	1995
Tb927.7.1580	-0.0555532	7.05742	0.466272	Vps52 / Sac2 family putative	3540	3458	3432	2505	2563	2667
Tb927.7.1590	-0.335744	5.27429	3.58067	cyclin CycB3 mitotic cyclin	861	855	824	777	786	722
Tb927.7.1600	-0.0198947	5.85041	0.0770602	C-1-tetrahydrofolate synthase cytoplasmic putative	1192	1178	1173	868	853	841
Tb927.7.1610	0.00447203	6.65507	0.0201771	6-phosphofructo-2-kinase/fructose-2 6-biphosphatase putative	2741	2661	2677	1888	1896	1963
Tb927.7.1620	-0.169028	4.82237	1.05669	Cleavage factor I 25 kDa subunit putative	644	723	701	570	487	603
Tb927.7.1630	-0.0864983	5.45994	0.609167	hypothetical protein conserved	1108	1118	1162	816	858	894
Tb927.7.1640	0.133709	5.92283	0.907724	Mitoribosomal LSU assembly factor 1	1846	1820	1617	1088	1099	1249
Tb927.7.1650	0.0569945	5.41853	0.218208	hypothetical protein conserved	1078	1142	911	655	691	801
Tb927.7.1660	0.0157479	5.59444	0.0456093	hypothetical protein conserved	1251	1226	1026	776	784	912
Tb927.7.1670	0.0486535	5.87834	0.204636	Eukaryotic translation initiation factor 4E type 6	1455	1471	1511	1081	1009	969
Tb927.7.1680	0.102876	5.15015	0.637537	Uncharacterised conserved protein (DUF2305) putative	990	983	921	641	596	686
Tb927.7.1690	-0.127315	6.32738	1.31196	Silent information regulator 2 related protein 1	1879	1995	1889	1446	1491	1554
Tb927.7.1700	0.0342805	4.99685	0.147093	hypothetical protein conserved	872	861	867	588	594	630
Tb927.7.1710	-0.031734	5.32001	0.112886	eukaryotic peptide chain release factor subunit 1 putative	1088	1126	970	752	731	839
Tb927.7.1720	0.359548	3.94273	1.99738	NFU1 iron-sulfur cluster scaffold homolog mitochondrial	466	490	391	219	242	288
Tb927.7.1730	-0.230088	8.84492	1.4619	60S ribosomal protein L7 putative	9483	10169	11007	9033	8171	8461
Tb927.7.1740	-0.214148	8.71336	1.29365	60S ribosomal protein L7 putative	8615	9343	9939	8112	7373	7608
Tb927.7.1750	-0.249528	9.28417	1.4603	60S ribosomal protein L7 putative	12578	13559	14555	12153	11003	11367
Tb927.7.1760	0.127695	6.01611	1.13236	hypothetical protein conserved	1864	1771	1768	1149	1187	1192
Tb927.7.1770	0.0932233	5.85797	0.816906	Mini-chromosome maintenance complex-binding protein	1620	1602	1564	1064	1038	1099
Tb927.7.1780	-0.0268394	7.62942	0.104388	Adenine phosphoribosyltransferase putative	4361	4515	4894	3451	3255	3306
Tb927.7.1790	-0.186871	4.7492	1.15383	Adenine phosphoribosyltransferase putative	660	653	739	545	546	577
Tb927.7.1800	0.305729	5.34618	2.71065	hypothetical protein conserved	1083	1078	1078	688	569	612
Tb927.7.1810	-0.244051	5.83032	3.15762	hypothetical protein conserved	1422	1547	1415	1196	1216	1292
Tb927.7.1820	-0.0947241	4.68156	0.508362	hypothetical protein conserved	616	700	656	524	473	505
Tb927.7.1830	0.0613102	5.53339	0.236629	hypothetical protein conserved	1052	1252	1071	727	767	813
Tb927.7.1840	0.0359411	5.06449	0.102468	zinc finger protein putative	901	872	875	587	591	666
Tb927.7.1850	-0.180543	5.82523	1.90837	hypothetical protein conserved	1445	1557	1507	1147	1194	1307
Tb927.7.1860	-0.027454	5.26144	0.104892	hypothetical protein conserved	1022	1039	1038	787	721	745
Tb927.7.1870	0.0287671	4.9889	0.100679	hypothetical protein conserved	769	727	703	517	486	535
Tb927.7.1880	0.0363152	5.08115	0.0825274	zinc finger protein putative	890	879	862	579	574	679
Tb927.7.1890	0.0186756	4.63595	0.050596	hypothetical protein conserved	672	716	605	418	457	529
Tb927.7.1900	0.222846	3.71763	0.533388	cdc2-related protein kinase 7 putative	344	403	298	179	200	260
Tb927.7.1910	0.0595106	6.97902	0.366365	pyridoxal phosphate containing glycine decarboxylase putative	3199	3174	3320	2152	2176	2313
Tb927.7.1920	0.00208894	6.27378	0.00899957	paraflagellar rod component putative	1773	1731	1681	1134	1286	1274
Tb927.7.1930	0.241509	4.19406	1.55642	ectonucleoside triphosphate diphosphohydrolase 5 putative nucleoside diphosphatase putative	613	692	594	347	415	383
Tb927.7.1940	0.456091	0.357597	0.550826	hypothetical protein	46	51	46	30	31	13
Tb927.7.1950	-0.27689	0.716862	0.343597	retrotransposon hot spot protein 7 (RHS7) putative	48	42	52	35	43	45
Tb927.7.1960	-0.154929	1.27572	0.199039	retrotransposon hot spot protein 7 (RHS7) putative	72	76	76	70	47	61
Tb927.7.1970	-0.166575	1.28928	0.228452	retrotransposon hot spot protein 7 (RHS7) putative	72	68	66	55	53	57
Tb927.7.1980	-0.400595	1.23075	0.749414	retrotransposon hot spot protein 7 (RHS7) putative	63	65	61	67	53	58
Tb927.7.2000	-0.206944	2.28411	0.509902	retrotransposon hot spot protein 7 (RHS7) putative	145	132	140	110	99	135
Tb927.7.2010	-0.523136	2.03989	1.4636	retrotransposon hot spot protein 7 (RHS7) putative	105	85	118	115	106	95
Tb927.7.2020	-0.303209	1.78178	0.762756	retrotransposon hot spot protein 7 (RHS7) putative	89	79	110	91	77	77
Tb927.7.2030	0.00927614	3.91354	0.0180213	retrotransposon hot spot protein 7 (RHS7) putative	408	430	381	311	248	305
Tb927.7.2040	-0.0937573	4.78958	0.523343	SET-domain containing protein putative	770	858	742	625	574	604
Tb927.7.2050	0.0663557	5.98598	0.409346	R3H domain containing protein putative	1716	1675	1518	1043	1079	1224
Tb927.7.2060	0.146601	4.13453	0.363479	DNA repair protein putative	519	461	390	241	272	371
Tb927.7.2070	0.0787264	5.85781	0.41022	heat shock protein DNAJ putative	1649	1669	1423	1070	985	1147
Tb927.7.2080	0.0576976	6.03184	0.392697	cap guanylyltransferase-methyltransferase 1	1852	1810	1656	1134	1175	1338
Tb927.7.2090	-0.0491265	1.08422	0.0374331	hypothetical protein conserved	60	54	50	29	52	40
Tb927.7.2100	0.203712	4.43519	0.984809	GMP synthase [glutamine-hydrolysing]	524	537	430	285	313	325
Tb927.7.2105	0.148386	2.36211	0.31368	unspecified product	142	152	124	98	72	99
Tb927.7.2110	-0.0291303	4.76357	0.0968797	kinetoplastid kinetochore protein 11	627	563	587	424	426	444
Tb927.7.2120	-0.0888235	5.52746	0.630607	hypothetical protein conserved	1108	1104	1137	814	854	874
Tb927.7.2130	0.0287253	4.67309	0.0974336	Uncharacterized conserved protein (DUF2036) putative	665	696	671	449	455	518
Tb927.7.2140	0.0314585	5.78441	0.0862425	zinc finger protein family member putative	1474	1273	1563	964	1115	930
Tb927.7.2150	-0.13327	5.97747	0.99857	SUMO-interacting motif-containing protein	1655	1608	1657	1283	1307	1259
Tb927.7.2160	-0.177616	5.82764	1.18425	hypothetical protein conserved	1550	1493	1588	1269	1238	1230
Tb927.7.2170	-0.0552203	7.13377	0.262823	Nucleolar protein 168	3011	2905	2982	2143	2291	2160
Tb927.7.2180	0.0901081	5.8359	0.656754	T. brucei spp.-specific protein T. brucei spp.-specific protein putative	1715	1849	1624	1139	1097	1241
Tb927.7.2190	-0.161822	8.15992	1.49046	translocon-associated protein (TRAP) alpha subunit putative	6953	6952	7333	5625	5662	5668
Tb927.7.2200	0.032301	4.72265	0.0961465	mitochondrial import inner membrane translocase subunit tim9	670	625	622	454	442	441
Tb927.7.2210	0.398599	3.23046	1.97792	hypothetical protein conserved	264	259	242	122	144	148
Tb927.7.2220	0.0906612	5.64139	0.69679	hypothetical protein conserved	1301	1320	1293	832	876	915
Tb927.7.2230	-0.0433639	5.36598	0.168879	mitochondrial carrier protein putative	976	1017	925	650	748	747
Tb927.7.2240	-0.198632	7.11889	1.59363	hypothetical protein conserved	2257	2318	2319	1776	1883	1989
Tb927.7.2250	0.0723444	5.61125	0.431068	carnitine O-palmitoyltransferase II putative	1274	1329	1252	814	827	977
Tb927.7.2260	0.0507898	4.92797	0.187284	SEP domain containing protein putative	744	822	811	512	546	580
Tb927.7.2270	0.027583	6.01672	0.104388	hypothetical protein conserved	1682	1727	1667	1216	1087	1251
Tb927.7.2280	-0.078104	5.20437	0.371435	hypothetical protein conserved	930	929	901	692	663	724
Tb927.7.2290	-0.228955	6.69733	2.12765	EF-hand domain pair putative	1871	1854	2038	1680	1583	1556
Tb927.7.2300	0.0282518	7.85328	0.145397	Nucleoporin NUP132	6159	6092	5808	3899	4342	4394
Tb927.7.2310	-0.155749	6.0017	1.57411	DNA primase small subunit putative	1474	1540	1488	1179	1122	1279
Tb927.7.2320	0.00411958	6.53628	0.0175729	cAMP response protein 11	2206	2236	2277	1510	1621	1651
Tb927.7.2330	0.0773872	6.24592	0.243465	Protein of unknown function (DUF1663) putative	1971	1892	2184	1194	1584	1312
Tb927.7.2340	-0.151342	9.14383	0.589113	40S ribosomal protein S15 putative	12042	13248	13907	10715	10323	10013
Tb927.7.2350	0.0180369	7.18704	0.0788364	hypothetical protein conserved	4033	3716	3860	2582	2831	2768
Tb927.7.2360	0.0899876	6.6533	0.70181	N-acetyltransferase putative	2544	2465	2506	1594	1660	1787
Tb927.7.2370	-0.152344	8.66935	0.712648	40S ribosomal protein S15 putative	8712	9579	9848	7823	7226	7257
Tb927.7.2380	0.0479791	3.69609	0.101549	hypothetical protein conserved	308	397	329	254	220	239
Tb927.7.2390	0.0884074	6.46788	0.586799	Tripartite attachment complex protein 102	2225	2343	2102	1393	1435	1650
Tb927.7.2400	0.0602562	5.78798	0.268426	tyrosyl-tRNA synthetase putative	1179	1283	1115	755	796	897
Tb927.7.2410	0.0293476	6.35703	0.184696	mitofusin-like protein MFNL	2334	2269	2212	1594	1542	1628
Tb927.7.2420	0.172241	4.06533	0.581849	glycogen synthase kinase-3 alpha putative	518	503	584	314	395	307
Tb927.7.2440	-0.0205067	5.81445	0.077958	pyrroline-5-carboxylate reductase putative	1528	1519	1360	1136	1005	1045
Tb927.7.2450	0.0113961	6.58493	0.056324	SUMO-interacting motif-containing protein	2363	2374	2307	1644	1633	1709
Tb927.7.2460	0.0363737	4.37045	0.117929	hypothetical protein conserved	498	556	485	339	333	399
Tb927.7.2470	0.160427	6.54733	1.85611	GTPase activating protein putative	2669	2660	2405	1550	1658	1728
Tb927.7.2480	0.0173761	4.97779	0.056324	Parvulin 42	825	805	721	506	531	621
Tb927.7.2490	-0.0384424	6.12506	0.175779	kinetoplast ribosomal PPR-repeat containing protein 15	1834	1840	1684	1228	1281	1418
Tb927.7.2500	0.0657384	6.80275	0.389682	proteasome regulatory ATPase subunit 1	2828	2974	2739	1785	2020	2016
Tb927.7.2510	-0.0135384	7.31079	0.0514918	endoplasmatic reticulum retrieval protein putative	3844	3954	3935	2886	2749	2813
Tb927.7.2520	0.115417	4.89411	0.617456	Uncharacterised protein family UPF0066 putative	816	806	774	527	471	581
Tb927.7.2530	0.185988	4.51584	0.80047	N-acetyltransferase putative	634	631	537	354	326	451
Tb927.7.2540	0.305161	5.90643	4.40141	ubiquitin-protein ligase putative ubiquitin-conjugating enzyme E2 putative ubiquitin carrier protein putative	1888	1908	1755	1075	1036	1093
Tb927.7.2550	-0.00459136	6.68671	0.0174552	proteasome regulatory ATPase subunit 5	2773	2582	2548	1767	1840	2054
Tb927.7.2560	0.0814763	6.32698	0.498492	hypothetical protein conserved	2163	2149	1896	1286	1389	1511
Tb927.7.2570	-0.0787959	5.87752	0.62518	RNA-editing substrate binding complex protein RESC1	1472	1426	1374	1095	1012	1112
Tb927.7.2580	-0.0514305	5.70286	0.281225	zinc finger protein family member putative	1413	1427	1449	1060	1051	1060
Tb927.7.2590	0.066695	6.0528	0.330434	prefoldin putative	1433	1425	1563	1028	950	1036
Tb927.7.2600	-0.0459154	5.63781	0.19124	class I transcription factor A subunit 7	1233	1292	1327	921	978	938
Tb927.7.2610	0.145477	5.16681	0.818516	hypothetical protein conserved	990	1066	876	567	625	699
Tb927.7.2620	-0.0499513	5.60666	0.281851	SSU ribosomal protein mitochondrial putative	1310	1269	1311	987	933	953
Tb927.7.2630	-0.0684847	7.23013	0.550826	50S ribosome-binding GTPase putative	3819	3850	3980	2852	2881	2986
Tb927.7.2640	-0.0748219	7.27152	0.354914	Cytoskeleton associated protein 51	4382	4192	4286	3046	3272	3350
Tb927.7.2650	-0.121892	8.63779	0.545078	Cytoskeleton associated protein 51V	7754	7508	7921	5843	6232	5922
Tb927.7.2660	-0.0904324	7.23371	0.290981	zinc finger protein family member putative	4446	4177	5172	3346	3904	3231
Tb927.7.2670	-0.0102642	2.97419	0.0164845	zinc finger protein family member putative	196	215	235	133	191	140
Tb927.7.2680	-0.168114	5.05732	0.68238	zinc finger protein family member putative	800	774	883	604	732	634
Tb927.7.2690	0.108642	4.16161	0.39602	hypothetical protein conserved	385	496	444	270	287	320
Tb927.7.2695	-0.0680124	2.23132	0.0979041	unspecified product	94	117	131	82	86	88
Tb927.7.2700	0.194117	5.63347	1.48232	NADH-cytochrome b5 reductase putative	1130	1195	1072	749	695	672
Tb927.7.2710	0.202692	5.95495	2.60072	NADH-cytochrome b5 reductase putative	1677	1789	1712	1083	1052	1074
Tb927.7.2720	0.0768585	6.56117	0.505877	translation initiation factor SUI1 putative	2364	2332	2154	1479	1537	1617
Tb927.7.2730	-0.0567644	4.85105	0.202182	leucine-rich repeat protein (LRRP) putative	675	729	704	492	548	524
Tb927.7.2740	0.0315563	4.12517	0.0784854	hypothetical protein conserved	481	559	413	347	316	350
Tb927.7.2750	-0.0228151	6.02323	0.107701	calcium/calmodulin-dependent protein kinase putative	1614	1678	1722	1251	1130	1255
Tb927.7.2760	0.0484295	5.335	0.197458	Mitochondrial ribosomal protein L22	1059	1099	1037	735	742	726
Tb927.7.2770	-0.00942818	5.40412	0.0288631	hypothetical protein conserved	1105	1165	995	737	743	865
Tb927.7.2780	-0.0651494	5.78382	0.445405	Expression activator 1	1348	1269	1332	960	999	989
Tb927.7.2790	0.110461	5.84401	0.569771	Component of motile flagella 10	1352	1428	1154	811	900	886
Tb927.7.2800	0.12005	5.57499	0.745268	Prp18 domain containing protein putative	1219	1381	1264	879	758	900
Tb927.7.2810	-0.153109	6.29365	0.815188	hypothetical protein conserved	1859	1841	1575	1336	1424	1421
Tb927.7.2820	-0.292894	5.70093	1.7381	histone H2A putative	645	771	788	656	618	653
Tb927.7.2830	-0.303138	5.81692	1.87427	histone H2A putative	759	787	873	697	735	698
Tb927.7.2840	-0.286217	5.96643	2.39833	histone H2A putative	801	858	944	752	780	733
Tb927.7.2850	-0.304875	5.82335	1.90837	histone H2A putative	707	737	877	690	684	673
Tb927.7.2860	-0.270531	7.19694	1.97404	histone H2A putative	1896	1954	2210	1765	1762	1690
Tb927.7.2870	-0.216972	7.13485	1.5407	histone H2A putative	1824	1993	2172	1678	1633	1658
Tb927.7.2880	-0.257743	5.83873	1.68628	histone H2A putative	770	818	891	728	730	656
Tb927.7.2890	-0.226236	5.96421	1.34515	histone H2A putative	837	913	937	745	774	723
Tb927.7.2900	-0.301242	5.80109	1.78684	histone H2A putative	686	761	868	683	692	661
Tb927.7.2910	-0.257017	5.84012	1.33554	histone H2A putative	698	834	909	715	713	653
Tb927.7.2920	-0.211127	5.83329	1.19907	histone H2A putative	755	855	886	701	700	660
Tb927.7.2930	-0.262104	5.92862	2.13526	histone H2A putative	796	875	925	755	749	717
Tb927.7.2940	-0.250522	7.14328	1.75821	histone H2A putative	1756	1924	2197	1704	1610	1679
Tb927.7.2950	-0.044493	5.95707	0.229942	ATPase family associated with various cellular activities (AAA) putative	1619	1640	1583	1114	1161	1290
Tb927.7.2960	0.0507318	5.58874	0.216132	Present in the outer mitochondrial membrane proteome 33	1216	1272	1063	791	750	905
Tb927.7.2970	0.0128488	7.16314	0.0554878	ATP-dependent DEAD/H RNA helicase putative	3657	3591	3644	2564	2550	2588
Tb927.7.2980	-0.212528	5.57256	1.58384	Nitroreductase family putative	822	856	887	705	731	684
Tb927.7.2985	0.0261755	2.84373	0.0363608	hypothetical protein conserved	191	189	151	133	99	140
Tb927.7.2990	0.0729695	5.43655	0.436302	LSU ribosomal protein mitochondrial putative	1230	1210	1096	779	775	844
Tb927.7.3000	-0.073555	7.08595	0.349008	kinesin KINX1B	3434	3452	3182	2272	2643	2643
Tb927.7.3010	-0.113156	6.38389	0.967808	Nitrogen permease regulator 2 putative	2131	2144	2182	1591	1739	1652
Tb927.7.3020	-0.215377	5.55834	1.76506	Nitroreductase family putative	812	870	873	711	709	696
Tb927.7.3025	0.0139801	2.88669	0.0218931	hypothetical protein conserved	181	201	139	119	106	143
Tb927.7.3030	0.131379	5.44215	0.95715	hypothetical protein conserved	1209	1312	1075	766	743	832
Tb927.7.3040	-0.0678944	6.12922	0.306796	F-box and WD40 domain containing protein	1783	1808	1911	1351	1483	1278
Tb927.7.3050	0.0621796	7.22668	0.450431	Mitochondrial SSU ribosomal protein putative	4079	4039	4066	2672	2713	2947
Tb927.7.3060	-0.219721	5.5821	1.9282	Tripartite Attachment Complex Protein 42	1162	1092	1045	975	842	923
Tb927.7.3070	-0.00138582	7.0412	0.00609252	UAA transporter family putative	3231	3269	3075	2272	2297	2264
Tb927.7.3080	-0.00689622	6.01859	0.0242197	Kinetochore interacting protein 4	1698	1628	1695	1154	1124	1326
Tb927.7.3090	0.0639992	7.61719	0.448998	Galactose oxidase central domain containing protein putative	5513	5508	5698	3720	3910	3780
Tb927.7.3100	0.149114	5.76523	0.862295	Mitoribosomal SSU assembly factor 9	1508	1588	1249	867	882	1046
Tb927.7.3110	-0.167172	5.69913	1.4157	transporter protein putative	1077	1105	1166	874	873	937
Tb927.7.3120	-0.0399668	6.25567	0.195861	small nuclear ribonucleoprotein SmD1 SmD-1 like small nuclear ribonucleoprotein	1951	2051	2133	1491	1449	1563
Tb927.7.3130	-0.135439	7.02487	1.32688	Basalin	3285	3354	3234	2597	2532	2606
Tb927.7.3140	-0.00271527	5.56418	0.0104505	hypothetical protein conserved	1336	1279	1293	902	903	990
Tb927.7.3150	0.074165	4.50557	0.273628	CRAL/TRIO domain containing protein putative	677	629	596	440	432	416
Tb927.7.3160	-0.279687	8.54668	2.22632	Cytoplasmic dynein 1 heavy chain (DYNC1H1) putative	8206	7961	8413	6884	7364	7041
Tb927.7.3170	0.0161705	5.83958	0.0761541	Beta-lactamase superfamily domain containing protein putative	1432	1468	1432	1013	977	1067
Tb927.7.3180	-0.032945	7.76552	0.199974	adaptor complex AP-1 medium subunit putative Mu-adaptin 1 putative	5305	5179	5017	3760	3717	3835
Tb927.7.3190	0.110597	6.21006	0.844078	Pseudokinase putative	2157	2038	2053	1407	1238	1487
Tb927.7.3200	0.12527	5.43603	0.774043	hypothetical protein conserved	1066	1151	1014	673	727	712
Tb927.7.3210	-0.00441562	5.48849	0.0167665	Pseudokinase putative	1136	1156	1182	816	785	887
Tb927.7.3220	-0.0898771	5.17896	0.424731	ChaC-like protein putative	867	883	783	701	610	610
Tb927.7.3230	0.0410598	6.30373	0.190462	WD40 repeat-containing protein	2147	2280	2015	1438	1432	1597
Tb927.7.3240	0.0355418	5.55368	0.124743	Mitochondrial SSU ribosomal protein putative	1183	1319	1313	907	846	903
Tb927.7.3250	0.0492438	8.53815	0.149474	expression site-associated gene 6 (ESAG6) protein putative expression site-associated gene (ESAG) protein putative	10535	10908	10813	7353	7411	7474
Tb927.7.3260	0.0478052	8.53807	0.146758	expression site-associated gene (ESAG) protein putative expression site-associated gene 7 (ESAG7) protein putative	10585	10984	10984	7317	7555	7597
Tb927.7.3270	0.00740861	6.0032	0.0244505	hypothetical protein conserved	1507	1522	1520	1059	1047	1124
Tb927.7.3280	0.0808436	5.40071	0.503797	Mitochondrial initiation factor 2	1169	1143	1008	711	737	791
Tb927.7.3290	-0.0043672	5.43123	0.0132789	WD domain G-beta repeat putative	1093	1219	986	793	721	845
Tb927.7.3300	0.139923	6.16559	1.44891	Flocculation protein FLO11-like	2068	1984	1893	1210	1285	1355
Tb927.7.3310	0.0253689	4.26492	0.0575608	Radial spoke head 1 homolog putative	464	443	453	303	307	344
Tb927.7.3320	0.0747851	4.82969	0.328339	ATG12/APG12 putative	766	846	747	523	536	538
Tb927.7.3330	0.153362	7.61541	0.460898	Flagellar attachment zone protein 10	4540	4267	5560	2809	3515	2901
Tb927.7.3340	0.0310002	5.29368	0.111303	Putative S-adenosyl-L-methionine-dependent methyltransferase putative	980	985	874	662	622	698
Tb927.7.3350	-0.010433	6.00593	0.0498892	palmitoyl acyltransferase 11 putative	1528	1508	1474	1055	1077	1109
Tb927.7.3360	-0.027899	5.0725	0.0934141	farnesyl pyrophosphate synthase	848	869	795	635	619	571
Tb927.7.3370	-0.105561	7.92329	0.672809	Intraflagellar transport protein 74 putative	5590	5488	5716	4299	4238	4358
Tb927.7.3380	0.0646181	4.06436	0.210951	Ribosomal L28e protein family/Mak16 protein C-terminal region putative	379	384	378	238	250	291
Tb927.7.3390	-0.012346	4.17892	0.0311426	hypothetical protein conserved	465	471	439	356	303	330
Tb927.7.3400	0.110805	5.31428	0.522738	MORN repeat putative	1017	1081	880	617	633	717
Tb927.7.3410	-0.0695353	6.62528	0.366365	centrin-4	2279	2422	2397	1874	1649	1791
Tb927.7.3420	-0.0629256	4.67896	0.210588	peptidyl-prolyl cis-trans isomerase putative	640	657	569	477	467	445
Tb927.7.3430	-0.0171731	4.6832	0.0460745	LSU ribosomal protein mitochondrial putative cyclophilin-type peptidyl-prolyl cis-trans isomerase putative	685	803	656	493	513	541
Tb927.7.3440	-0.115007	5.90538	0.555737	Cytoskeleton-associated protein 27 kDa	1020	1067	937	749	732	856
Tb927.7.3450	-0.0306722	5.65801	0.150971	protein I/6	1245	1284	1157	885	885	915
Tb927.7.3460	-0.00308037	5.27211	0.0115612	LSU ribosomal protein mitochondrial putative	988	1091	986	689	740	762
Tb927.7.3470	0.130962	5.1717	0.511151	p22 protein precursor putative	999	1068	851	584	604	713
Tb927.7.3480	1.72459	-1.79346	1.16503	hypothetical protein	13	12	13	0	3	5
Tb927.7.3490	-0.030778	6.75226	0.165799	synaptojanin putative	2845	2863	2633	1865	2077	2137
Tb927.7.3500	-0.0337759	6.1626	0.156784	Prostaglandin E synthase	1758	1690	1790	1328	1229	1269
Tb927.7.3510	0.0222347	5.4225	0.0782217	Mitoribosomal LSU assembly factor 21	1099	1136	1027	823	677	791
Tb927.7.3520	0.00264655	6.33051	0.00783114	Mitochondrial pyruvate carrier 2	2408	2268	2402	1873	1547	1619
Tb927.7.3530	0.0148697	6.9893	0.0663817	Vacuolar protein 14 C-terminal Fig4p binding putative	3439	3244	3448	2382	2299	2478
Tb927.7.3540	-0.187652	6.51046	1.87149	hypothetical protein conserved	2405	2368	2486	1982	1930	1988
Tb927.7.3550	-0.204713	10.4636	1.06075	cytoskeleton associated protein putative	26253	25639	29898	21659	23638	21999
Tb927.7.3560	-0.0521865	7.95876	0.303579	Component of motile flagella 7	5569	5624	5656	3926	4310	4229
Tb927.7.3570	0.154599	5.8472	1.07272	hypothetical protein conserved	1651	1731	1322	1003	969	1039
Tb927.7.3580	0.096211	4.4082	0.249881	Serine/threonine-protein kinase NEK11 putative	625	597	562	355	477	357
Tb927.7.3590	-0.0592958	5.92013	0.29058	conserved protein	1733	1653	1626	1286	1243	1194
Tb927.7.3600	0.29696	5.44685	3.49697	emp24/gp25L/p24 family/GOLD putative	1473	1533	1441	885	812	885
Tb927.7.3610	-0.0593987	6.27189	0.397079	hypothetical protein conserved	1674	1699	1648	1228	1220	1285
Tb927.7.3620	0.00649632	6.86769	0.0288631	tyrosyl-tRNA synthetase	2306	2308	2188	1538	1518	1779
Tb927.7.3630	0.39517	8.28745	4.34408	TPR-repeat-containing chaperone protein DNAJ putative	10168	9724	9773	5435	5300	5354
Tb927.7.3640	-0.0155724	6.3412	0.0575738	hypothetical protein conserved	2247	2392	2015	1642	1499	1654
Tb927.7.3645	0.0230162	2.89522	0.0422431	hypothetical protein	199	201	203	159	139	125
Tb927.7.3650	-0.0686916	5.37538	0.316464	STE/STE11 serine/threonine-protein kinase putative	1112	1059	1149	759	893	833
Tb927.7.3660	-0.112726	5.47249	0.84942	hypothetical protein conserved	1029	1048	1057	815	751	853
Tb927.7.3670	-0.0526848	5.72411	0.357765	TrkA-N domain containing protein putative	1344	1347	1285	938	962	1043
Tb927.7.3680	-0.234897	9.19739	1.18312	ubiquitin/ribosomal protein S27a putative	12236	13360	14922	11778	10916	11354
Tb927.7.3690	0.0758464	5.79501	0.25061	hypothetical protein	1430	1247	1404	856	1004	903
Tb927.7.3700	-0.0285913	7.14029	0.0838149	hypothetical protein conserved	3379	3404	3992	2575	2776	2493
Tb927.7.3710	0.101475	5.69841	0.88774	hypothetical protein conserved	1368	1421	1300	915	849	955
Tb927.7.3720	-0.0234487	1.19647	0.0234941	hypothetical protein	53	56	62	37	48	39
Tb927.7.3730	-0.236288	2.44136	0.580595	RNA-binding protein putative	135	122	119	100	109	107
Tb927.7.3740	-0.0674502	7.40841	0.405708	SUMO-interacting motif-containing protein	3808	3663	3679	2682	2913	2737
Tb927.7.3750	-0.0233761	5.90202	0.0920529	TFIIF-stimulated CTD phosphatase putative	1542	1613	1469	1120	1046	1187
Tb927.7.3760	-0.0092625	6.38802	0.0366207	phosphatidylserine synthase putative	1799	1824	1641	1189	1239	1352
Tb927.7.3770	0.0315619	5.94741	0.0986826	Bifunctional NAD(P)H-hydrate repair enzyme	1515	1672	1372	1063	919	1201
Tb927.7.3780	-0.0100229	6.64475	0.04438	Nuclear poly(A) polymerase 2	2644	2584	2489	1718	1865	1963
Tb927.7.3790	-0.0449704	5.45935	0.215239	ras-like small GTPase putative	1099	1046	1018	761	769	798
Tb927.7.3800	-0.0581304	4.37102	0.168659	hypothetical protein conserved	459	506	569	381	347	413
Tb927.7.3810	0.011569	6.34543	0.042413	cold shock domain-containing protein 3 putative	1808	2078	2021	1416	1393	1370
Tb927.7.3820	0.168243	5.2399	1.18403	hypothetical protein conserved	974	1009	889	610	538	676
Tb927.7.3830	-1.04045	6.0383	10.2709	kinesin K39 putative	1351	1259	1390	1816	2071	1986
Tb927.7.3840	-0.0562839	3.66966	0.170022	kinesin-like protein fragment putative	333	363	302	246	235	259
Tb927.7.3850	0.0960439	6.36004	0.451821	hypothetical protein conserved	2262	2268	2097	1365	1412	1650
Tb927.7.3860	0.0329894	5.28933	0.119423	PQ loop repeat putative	966	1114	951	714	651	748
Tb927.7.3870	0.320062	7.41095	2.23371	hypothetical protein conserved	4967	5292	4973	2960	2705	3041
Tb927.7.3880	-0.0207138	7.03138	0.095844	Basal body protein	3386	3353	3341	2344	2514	2436
Tb927.7.3890	0.225823	4.57975	1.00959	hypothetical protein conserved	702	736	558	367	401	449
Tb927.7.3900	0.284243	6.58787	3.22559	vacuolar transporter chaperone putative	3213	3182	3135	2014	1724	1843
Tb927.7.3910	0.0149871	5.89664	0.0666979	NADH dehydrogenase (ubiquinone) 1 beta subcomplex subunit putative	1649	1570	1530	1139	1066	1148
Tb927.7.3920	-0.107959	5.96576	0.822845	hypothetical protein conserved	1331	1379	1354	1072	1013	1039
Tb927.7.3930	0.0191222	6.43515	0.0569953	hypothetical protein conserved	2265	2271	1955	1450	1535	1582
Tb927.7.3940	-0.0205763	7.17835	0.0796131	mitochondrial carrier protein	3342	3559	3625	2663	2390	2566
Tb927.7.3950	-0.0270245	6.40309	0.141734	RNA-editing 3' terminal uridylyl transferase 1	2102	2219	1918	1435	1495	1604
Tb927.7.3960	0.118972	5.35183	0.717892	Mitochondrial ribosomal protein L16	1197	1227	1158	817	727	809
Tb927.7.3970	0.0053442	6.6878	0.011367	hypothetical protein conserved	2519	2514	2956	1798	2213	1664
Tb927.7.3980	-0.128502	8.1607	1.0873	tc40 antigen-like immunodominant antigen putative	6299	6103	6319	4762	4947	4893
Tb927.7.3990	0.104578	6.86981	0.721473	mitochondrial DNA polymerase I protein C	3708	3439	3253	2232	2326	2340
Tb927.7.4000	-0.0535209	6.11979	0.35219	glutathione synthetase putative	1645	1790	1743	1302	1225	1307
Tb927.7.4010	-0.25241	4.11792	1.29833	hypothetical protein conserved	428	453	387	378	332	367
Tb927.7.4020	0.0310399	4.63696	0.0911217	protein phosphatase 2C putative	652	654	641	416	497	446
Tb927.7.4030	0.201593	6.08544	1.38112	hypothetical protein conserved	1883	2016	1744	1087	1088	1328
Tb927.7.4040	0.0928463	6.46617	0.694287	hypothetical protein conserved	2439	2506	2293	1528	1557	1759
Tb927.7.4050	0.0686401	6.69876	0.398313	hypothetical protein conserved	2850	2884	2934	2024	1969	1901
Tb927.7.4060	-0.200687	7.15986	1.07831	cysteine peptidase Clan CA family C2 putative calpain-like cysteine peptidase putative	2755	2772	2545	2341	2167	2101
Tb927.7.4070	-0.212235	6.50729	2.31601	calpain-like cysteine peptidase putative cysteine peptidase Clan CA family C2 putative	2042	2092	1965	1685	1726	1625
Tb927.7.4080	-0.005075	7.00942	0.0234941	DNA excision repair protein ERCC 6	3327	3460	3222	2356	2356	2452
Tb927.7.4090	0.0989759	5.57996	0.513842	CMGC/DYRK protein kinase putative	1241	1147	1071	686	779	840
Tb927.7.4100	0.202191	5.67857	1.35253	Domain of unknown function (DUF4201) putative	1338	1369	1103	709	786	867
Tb927.7.4110	0.157945	4.6704	0.695856	kinesin putative	694	718	766	404	528	461
Tb927.7.4120	-0.0663544	6.9943	0.363248	hypothetical protein conserved	2990	2971	2873	2337	2140	2116
Tb927.7.4130	-0.0456535	5.76307	0.111688	hypothetical protein conserved	1322	1279	1214	857	1013	938
Tb927.7.4140	0.339136	4.03521	1.94691	mitochondrial ribosomal protein L21	519	513	455	251	268	320
Tb927.7.4150	-0.0081878	7.31206	0.042413	hypothetical protein conserved	4125	4246	3947	2888	2954	2992
Tb927.7.4160	-0.194037	7.98925	1.91785	Fatty acid elongase	4615	4636	4681	3959	3750	3654
Tb927.7.4170	-0.239417	8.14823	2.2481	Fatty acid elongase	6303	6373	6920	5793	5500	5205
Tb927.7.4180	-0.10371	7.3577	0.535148	Fatty acid elongase	3496	3472	3718	2807	2781	2601
Tb927.7.4190	-0.018489	5.83797	0.079016	zinc finger domain LSD1 subclass putative	1492	1598	1586	1154	1090	1135
Tb927.7.4200	0.235542	4.44957	1.40213	hypothetical protein conserved	617	635	544	345	355	388
Tb927.7.4210	-0.133961	2.85191	0.379705	Mitoribosomal LSU assembly factor 10	170	183	173	141	121	150
Tb927.7.4220	-0.0118921	6.59041	0.0474541	WD domain G-beta repeat/Dip2/Utp12 Family putative	2409	2332	2305	1697	1708	1661
Tb927.7.4230	0.0763558	7.23213	0.508264	Enriched in surface-labeled proteome protein 12	4141	4027	4202	2939	2734	2694
Tb927.7.4240	0.0804853	4.43703	0.347961	hypothetical protein conserved	607	600	553	388	363	437
Tb927.7.4250	0.0472147	4.43042	0.167658	hypothetical protein conserved	586	608	573	378	420	422
Tb927.7.4260	-0.0773296	7.8061	0.470116	Enriched in surface-labeled proteome protein 13	5631	5798	5729	4582	4191	4131
Tb927.7.4270	0.158016	5.89153	1.72557	hypothetical protein conserved	1876	1867	1900	1248	1162	1198
Tb927.7.4280	0.172621	5.40857	1.57634	hypothetical protein conserved	1101	1066	1112	706	702	667
Tb927.7.4290	0.0359526	6.25206	0.117247	Nuclear distribution protein C homolog	1613	1675	1476	1076	1026	1214
Tb927.7.4300	0.0146615	5.56397	0.0606684	F-box domain containing protein putative	1276	1266	1221	872	857	929
Tb927.7.4310	0.111951	5.79493	0.844581	pyridine nucleotide-disulphide oxidoreductase putative	1557	1547	1554	988	996	1093
Tb927.7.4320	0.148649	4.74363	0.812831	mRNA capping enzyme beta chain putative	741	827	746	498	473	518
Tb927.7.4330	-0.11306	6.93037	0.837096	Iguana/Dzip1-like DAZ-interacting protein N-terminal putative	3349	3093	3241	2458	2563	2449
Tb927.7.4340	-0.00262388	6.69065	0.0104996	Protein of unknown function (DUF1253) putative	2416	2405	2427	1681	1793	1705
Tb927.7.4350	0.0836804	4.08236	0.294302	hypothetical protein conserved	459	461	435	274	291	348
Tb927.7.4360	-0.0254476	6.43967	0.101315	hypothetical protein conserved	2407	2475	2525	1929	1696	1752
Tb927.7.4370	-0.0983866	6.83646	0.897877	Spef1-associated factor 1	2794	2776	2717	2021	2159	2149
Tb927.7.4380	0.0315532	5.56851	0.0909521	Bromodomain factor 4	1385	1321	1081	789	846	1009
Tb927.7.4390	-0.0934493	6.59022	0.569968	threonine synthase putative	2850	2821	2932	2356	2130	2058
Tb927.7.4400	0.260632	4.70358	1.42429	inositol hexakisphosphate kinase	730	769	669	373	487	430
Tb927.7.4410	-0.0168114	5.36683	0.0598129	hypothetical protein conserved	1042	1027	1100	759	766	763
Tb927.7.4420	-0.00929842	7.11676	0.0330164	proteasome alpha 3 subunit putative	3354	3505	3386	2447	2379	2531
Tb927.7.4430	0.0977114	4.90898	0.506012	hypothetical protein conserved	850	800	792	517	526	586
Tb927.7.4440	0.040165	5.17422	0.146554	NAD dependent epimerase/dehydratase family putative	1010	1019	908	675	660	702
Tb927.7.4450	-0.126287	7.64746	1.31213	nucleus and spindle associated protein 3	5342	5063	5303	4003	4066	4168
Tb927.7.4460	-0.101447	6.63006	0.847121	von Willebrand factor type A domain containing protein putative	1959	1935	2039	1458	1544	1541
Tb927.7.4470	-0.171105	8.20063	1.12051	hypothetical protein conserved	6162	5886	6468	4875	5015	4992
Tb927.7.4480	-0.18046	6.24636	1.48957	adenosine 5'-monophosphoramidase putative	1869	1881	1839	1622	1504	1387
Tb927.7.4490	0.0461502	6.2362	0.176742	Sec5 domain-containing protein	2050	2020	1860	1283	1383	1431
Tb927.7.4500	-0.0467379	7.94459	0.191375	PX domain containing protein putative	5955	5703	6332	4451	4492	4317
Tb927.7.4510	-0.034595	4.96583	0.137008	cAMP response protein 7	799	734	751	527	583	559
Tb927.7.4515	-0.0729905	4.25961	0.234546	Bardet-Biedl syndrome 18 protein	509	497	503	405	364	363
Tb927.7.4520	-0.304678	7.89178	2.86999	Thioredoxin-like putative	3916	4237	4325	3888	3202	3918
Tb927.7.4530	0.274351	4.90505	2.50322	hypothetical protein conserved	774	823	818	471	494	459
Tb927.7.4540	-0.16475	4.22612	0.93337	Chromodomain protein 1	433	457	446	361	362	345
Tb927.7.4550	0.0792726	3.79407	0.252782	Mitochondrial ribosomal protein L7/L12	353	377	318	216	219	273
Tb927.7.4560	-0.0367872	5.50934	0.158956	Histone acetyltransferase 1	1170	1143	1144	879	829	821
Tb927.7.4570	-0.18005	6.01544	1.05331	inosine-guanine nucleoside hydrolase	941	981	1017	723	854	799
Tb927.7.4580	-0.176785	4.85272	1.13915	Cornifin (SPRR) family putative	675	654	737	548	562	557
Tb927.7.4590	0.0787967	4.556	0.327429	chaperone protein DnaJ putative	531	547	520	359	365	355
Tb927.7.4600	0.0105058	5.12186	0.0314277	Calponin homology (CH) domain containing protein putative	848	816	896	586	617	611
Tb927.7.4610	-0.19473	4.39765	1.4603	hypothetical protein conserved	494	504	471	400	365	435
Tb927.7.4620	0.0168606	4.39074	0.037533	mitoribosome receptor MBA1-like protein	502	522	543	358	383	364
Tb927.7.4630	0.017946	3.79716	0.0389009	Miro-like protein putative	368	396	375	271	238	294
Tb927.7.4640	0.0605327	4.03562	0.151729	hypothetical protein conserved	449	433	391	278	277	316
Tb927.7.4645	-0.112492	1.59146	0.151372	hypothetical protein	88	75	82	59	68	62
Tb927.7.4650	0.0825549	5.81893	0.561266	J Biosynthesis Protein 2	1427	1537	1425	923	976	1059
Tb927.7.4660	0.0238633	4.86583	0.0661475	hypothetical protein conserved	767	707	655	478	522	493
Tb927.7.4670	0.259688	3.46817	0.673447	ribosomal RNA processing protein 4	298	338	231	186	146	184
Tb927.7.4680	-0.0839396	3.89422	0.195321	hypothetical protein conserved	344	380	351	279	247	287
Tb927.7.4690	0.0244577	3.82164	0.0491558	hypothetical protein	419	458	368	248	308	317
Tb927.7.4685	-0.384967	3.50767	2.29487	unspecified product	319	295	304	292	254	310
Tb927.7.4700	-0.0284809	6.02511	0.0888569	WD domain G-beta repeat putative	1400	1480	1315	967	954	1133
Tb927.7.4710	0.157953	4.62487	0.860103	Mitochondrial ribosomal protein L46	678	722	608	402	409	473
Tb927.7.4720	0.0436341	2.74081	0.0624832	hypothetical protein	151	173	164	115	97	126
Tb927.7.4730	0.219974	5.70676	1.97038	pumilio/PUF RNA binding protein 5	1454	1365	1491	868	922	850
Tb927.7.4740	0.0189774	5.36747	0.0761541	hypothetical protein conserved	1109	1242	1215	862	827	821
Tb927.7.4750	0.0634288	4.80494	0.218576	hypothetical protein conserved	699	824	739	523	489	532
Tb927.7.4760	0.118765	4.89602	0.550826	hypothetical protein conserved	799	831	664	443	504	560
Tb927.7.4770	-0.158015	9.14008	1.11128	cyclophilin-type peptidyl-prolyl cis-trans isomerase putative	15230	16660	15240	13299	11773	12409
Tb927.7.4780	-0.0628361	3.80371	0.169054	conserved hypothetical protein putative	329	380	317	232	236	297
Tb927.7.4790	-0.0873746	6.26646	0.697286	proteasome beta 6 subunit 20S proteasome beta 6 subunit putative	1780	1862	1768	1365	1365	1369
Tb927.7.4800	0.00676844	2.54874	0.0113366	hypothetical protein conserved	145	174	152	128	106	100
Tb927.7.4810	-0.155239	4.97699	0.872823	deoxynucleoside triphosphate triphosphohydrolase HD52	923	845	936	742	664	744
Tb927.7.4820	-0.0145813	3.60405	0.0314675	Trm112p-like protein putative	332	317	315	238	211	246
Tb927.7.4830	0.11304	4.66557	0.667154	kinesin putative	774	850	785	531	540	517
Tb927.7.4840	-0.105838	3.64525	0.312732	hypothetical protein conserved	323	320	298	280	208	234
Tb927.7.4850	-0.0672207	4.50348	0.259637	kinetoplastid kinetochore protein 5	601	616	550	472	405	443
Tb927.7.4860	-0.223656	3.96924	1.2084	kinetoplastid kinetochore protein 13	338	323	329	262	278	285
Tb927.7.4870	-0.0252447	4.48066	0.0766015	EF-hand domain pair putative	505	590	471	384	363	389
Tb927.7.4880	-0.120717	4.84917	0.672809	hypothetical protein conserved	672	710	694	553	490	568
Tb927.7.4890	0.0393164	6.02733	0.235807	Present in the outer mitochondrial membrane proteome 34	1794	1766	1744	1182	1257	1243
Tb927.7.4900	-0.139322	6.84127	0.817127	5'-3' exoribonuclease A	3078	2754	3168	2279	2570	2222
Tb927.7.4910	-0.173333	6.02355	1.38534	microtubule inner protein MC4	1100	1217	1234	972	933	952
Tb927.7.4920	-0.0504593	7.36957	0.264866	hypothetical protein conserved	4657	4667	4821	3450	3504	3498
Tb927.7.4925	0.124535	3.33116	0.334851	hypothetical protein	236	261	241	166	146	171
Tb927.7.4930	0.0912005	3.31685	0.229623	ribonuclease H1	253	288	235	152	161	207
Tb927.7.4940	-0.0451456	6.00106	0.260747	serine peptidase clan SC family S9A-like protein oligopeptidase B protein putative	1621	1625	1660	1161	1229	1222
Tb927.7.4950	0.153667	4.27193	0.592172	NAD(P)-dependent steroid dehydrogenase protein putative	578	565	513	357	329	376
Tb927.7.4960	0.0395064	4.66702	0.104578	hypothetical protein conserved	681	726	607	439	480	478
Tb927.7.4970	0.0688501	5.7889	0.218235	glutamine synthetase putative	1628	1609	1684	1309	1028	1007
Tb927.7.4980	0.111844	4.45115	0.503461	Present in the outer mitochondrial membrane proteome 35	571	545	544	332	353	412
Tb927.7.4990	0.0719933	5.55574	0.423946	hypothetical protein conserved	1156	1236	1073	792	733	826
Tb927.7.5000	-0.162688	8.372	0.945093	60S ribosomal protein L19 putative	7245	7670	8209	6485	6029	5951
Tb927.7.5010	-0.0827273	3.89876	0.322558	hypothetical protein conserved	357	414	377	306	272	289
Tb927.7.5020	-0.190584	8.41674	1.1345	60S ribosomal protein L19 putative	7310	7775	8422	6776	6302	6056
Tb927.7.5030	0.0501785	4.32661	0.159609	hypothetical protein conserved	530	498	491	381	333	332
Tb927.7.5040	0.113915	4.99086	0.802587	kinesin putative	742	761	744	490	500	491
Tb927.7.5050	-0.15331	6.53733	1.39608	tetratricopeptide repeat putative	2154	2059	2247	1692	1738	1697
Tb927.7.5060	-0.0344481	5.82452	0.197035	CLN3 protein putative	1281	1419	1324	981	947	1012
Tb927.7.5070	-0.0553948	5.64041	0.333932	hypothetical protein	1247	1293	1212	904	928	949
Tb927.7.5080	0.0683294	4.76156	0.211869	ATP-NAD kinase-like protein	711	646	600	412	434	486
Tb927.7.5090	-0.0619116	6.47074	0.364363	condensin complex subunit 2 putative	2287	2136	2163	1527	1665	1715
Tb927.7.5100	0.0507102	5.79877	0.215403	hypothetical protein conserved	1388	1485	1380	1027	895	1007
Tb927.7.5110	0.0209222	5.52265	0.0802705	hypothetical protein conserved	1040	1065	1052	755	710	755
Tb927.7.5120	0.0844261	5.47581	0.527695	SpoU rRNA Methylase family putative	1157	1111	1150	732	770	799
Tb927.7.5130	0.140715	4.2927	0.615386	hypothetical protein conserved	461	490	438	297	275	327
Tb927.7.5140	0.119372	6.25061	1.15347	hypothetical protein conserved	2092	2177	1899	1313	1278	1460
Tb927.7.5150	-0.0201674	7.02005	0.0984595	hypothetical protein conserved	3235	3263	3255	2255	2351	2453
Tb927.7.5160	-0.127947	6.20409	1.45958	deoxyuridine triphosphatase	1349	1358	1366	1028	1032	1117
Tb927.7.5170	-0.0959444	8.50867	0.220433	60S ribosomal protein L23a 60S ribosomal protein L25	7316	8336	8817	6524	6116	6016
Tb927.7.5180	-0.246959	9.50445	0.823541	60S ribosomal protein L23a putative	14361	15403	18271	13603	13861	13243
Tb927.7.5190	-0.0150965	6.83869	0.0795483	hypothetical protein conserved	3290	3195	3053	2178	2325	2373
Tb927.7.5200	0.0447288	5.92969	0.190276	zinc finger protein FYVE/PHD-type putative	1664	1671	1546	1089	1073	1215
Tb927.7.5210	0.0161464	7.96956	0.0689192	Putative Phosphatase/Protein of unknown function DUF89 putative	4747	4812	4902	3442	3398	3360
Tb927.7.5220	0.0400186	7.56461	0.161678	Forkhead Kinase putative	5181	5053	4783	3247	3625	3545
Tb927.7.5230	0.0408686	7.66054	0.139049	lanosterol synthase	5276	5377	6002	4136	3836	3574
Tb927.7.5240	0.0468724	5.72771	0.25778	Flagellum attachment zone protein 21	1408	1448	1368	1011	931	974
Tb927.7.5250	0.233399	6.33378	2.75502	hypothetical protein conserved	2262	2328	1989	1265	1286	1441
Tb927.7.5260	0.126435	5.35736	0.686253	Cytochrome c oxidase biogenesis protein Cmc1 like putative	1236	1375	1085	795	757	862
Tb927.7.5270	0.0622391	4.26981	0.158833	hypothetical protein conserved	511	574	458	289	344	422
Tb927.7.5280	0.048333	7.82389	0.191673	kinetoplast ribosomal PPR-repeat containing protein 19	6823	6509	6548	4481	4757	4470
Tb927.7.5290	0.000552559	5.83369	0.00182951	hypothetical protein conserved	1510	1604	1383	954	1094	1159
Tb927.7.5300	-0.0778954	6.77741	0.559433	C2 domain/Ankyrin repeats (3 copies) putative	2856	2877	2737	2044	2082	2254
Tb927.7.5310	0.049082	5.82485	0.210539	YEATS family putative	1603	1610	1452	971	1012	1237
Tb927.7.5320	-0.232538	6.06252	2.26901	hypothetical protein conserved	1624	1467	1480	1267	1226	1340
Tb927.7.5330	0.0467641	5.73264	0.203005	hypothetical protein conserved	1435	1481	1410	968	985	1035
Tb927.7.5340	-0.252167	5.595	1.34944	cAMP response protein 3	1160	1135	1341	939	1154	998
Tb927.7.5350	-0.0528278	6.51782	0.358628	hypothetical protein conserved	2528	2424	2343	1753	1703	1946
Tb927.7.5360	-0.0785838	4.64913	0.347961	Haemolysin-III related putative	667	632	585	473	459	487
Tb927.7.5370	-0.183477	7.26536	1.64981	hypothetical protein conserved	4042	3888	4032	3089	3323	3282
Tb927.7.5380	-0.276337	2.76337	0.925736	Double RNA binding domain protein 12	150	164	162	135	152	124
Tb927.7.5390	0.0699304	6.95569	0.472327	hypothetical protein conserved	3434	3416	3440	2276	2339	2380
Tb927.7.5400	0.0154564	5.34659	0.0582525	hypothetical protein conserved	1223	1234	1112	830	797	892
Tb927.7.5410	-0.0748673	6.12718	0.503997	hypothetical protein conserved	1443	1497	1370	993	1040	1208
Tb927.7.5420	0.101356	6.26453	0.806355	hypothetical protein conserved	2220	2312	2233	1482	1424	1595
Tb927.7.5430	-0.0441969	6.39293	0.235405	hypothetical protein conserved	1830	1919	1742	1207	1388	1445
Tb927.7.5440	0.0250714	7.19612	0.0986203	hypothetical protein conserved	3853	3796	3446	2522	2550	2705
Tb927.7.5450	0.189672	3.99983	0.452118	lipin	405	404	430	215	309	251
Tb927.7.5460	-0.0557759	5.82574	0.366365	exosome-associated protein 3	1456	1504	1345	1063	1005	1124
Tb927.7.5470	-0.162442	6.39104	1.93086	Present in the outer mitochondrial membrane proteome 36	2321	2345	2135	1730	1767	1934
Tb927.7.5480	-0.226896	5.55448	1.93376	dihydrofolate reductase-thymidylate synthase	906	909	902	788	700	781
Tb927.7.5490	-0.135215	6.04427	1.55825	protein arginine n-methyltransferase 7	1589	1624	1546	1183	1227	1320
Tb927.7.5500	0.0635017	6.518	0.334604	hypothetical protein conserved	2500	2486	2080	1516	1558	1749
Tb927.7.5510	0.0244674	4.93717	0.064174	hypothetical protein conserved	897	905	757	536	563	697
Tb927.7.5520	0.0993562	5.64997	0.749054	peptidyl-tRNA hydrolase putative	1333	1303	1263	870	791	937
Tb927.7.5530	0.0641857	5.35235	0.276093	hypothetical protein conserved	1274	1338	1130	794	809	951
Tb927.7.5540	0.163503	5.33297	0.950888	2 4-dienoyl-coa reductase-like protein	1159	1156	1010	650	668	801
Tb927.7.5550	-0.0504024	5.03912	0.291265	TLD putative	904	966	927	690	682	694
Tb927.7.5560	0.0251128	6.75513	0.138015	glucosamine-fructose-6-phosphate aminotransferase putative	3006	3132	2955	2053	2168	2152
Tb927.7.5570	-0.116547	4.05954	0.480081	cell cycle associated protein MOB1-A	375	440	365	292	275	346
Tb927.7.5580	-0.0584841	4.19221	0.185447	cell cycle associated protein MOB1-B	420	482	442	347	323	328
Tb927.7.5590	0.0283974	6.91528	0.124067	Domain of unknown function (DUF3883) putative	3278	3086	2895	2085	2146	2245
Tb927.7.5600	0.0964027	5.73737	0.481682	leucine-rich repeat protein (LRRP) putative	1558	1564	1538	937	1191	979
Tb927.7.5610	-0.0906897	6.79709	0.863826	hypothetical protein conserved	2879	2881	2742	2058	2100	2304
Tb927.7.5615	0.0890638	3.47648	0.294527	hypothetical protein	323	312	293	198	223	201
Tb927.7.5620	0.114388	3.82468	0.479769	SET domain protein 19	369	385	346	223	241	261
Tb927.7.5630	0.115139	5.32339	0.454421	hypothetical protein conserved	1129	1120	975	617	693	815
Tb927.7.5640	-0.0507489	5.76044	0.267334	G-patch domain containing protein putative	1491	1523	1403	1133	988	1143
Tb927.7.5650	-0.273834	5.43455	2.25869	kinesin putative	1100	1100	989	833	932	986
Tb927.7.5660	0.048815	5.78232	0.179493	Outer dynein arm docking complex protein 2 putative	1229	1222	1142	713	869	897
Tb927.7.5670	-0.0106398	5.06321	0.0364924	hypothetical protein conserved	865	950	859	632	607	683
Tb927.7.5680	-0.1157	5.02033	0.780873	deoxyribose-phosphate aldolase putative	862	918	939	689	650	765
Tb927.7.5690	-0.0354877	6.47509	0.206501	SUMO-interacting motif-containing protein	2438	2444	2325	1800	1716	1751
Tb927.7.5700	0.103218	5.8342	1.07926	peripherally associated ATOM36	1625	1638	1570	1033	1069	1108
Tb927.7.5710	0.0317915	4.43612	0.0678772	hypothetical protein conserved	554	633	433	339	357	434
Tb927.7.5720	-0.107743	5.4667	0.797471	WD40 repeat-containing protein	1157	1172	1167	916	882	889
Tb927.7.5730	-0.163509	6.32707	1.44645	hypothetical protein conserved	2025	2000	2163	1680	1626	1640
Tb927.7.5740	-0.185749	6.3525	1.77598	Mitoribosomal LSU assembly factor 22	1455	1434	1461	1159	1215	1155
Tb927.7.5750	-0.0477289	6.75203	0.344215	Anaphase promoting complex-associated Protein AP2	2823	2742	2612	1927	1941	2165
Tb927.7.5760	-0.10277	5.23614	0.704336	mRNA transport regulator MTR2 putative	842	830	776	602	633	640
Tb927.7.5770	0.208344	4.7637	0.992341	Nuclear Dbf2-related kinase	787	796	862	473	578	458
Tb927.7.5780	-0.10557	4.02792	0.418848	thioredoxin putative	448	462	477	376	361	327
Tb927.7.5790	-0.434743	7.76436	4.34833	protein disulfide isomerase putative	4185	4090	4042	3792	4098	3985
Tb927.7.5795	0.0125621	5.15379	0.037533	hypothetical protein	913	912	933	602	718	630
Tb927.7.5800	0.00359335	5.23351	0.0127995	hypothetical protein	1098	1185	1122	820	774	829
Tb927.7.5810	0.0399349	4.9299	0.129273	Protein of unknown function (DUF1637) putative	778	815	809	549	519	600
Tb927.7.5820	0.0224667	5.17075	0.0663817	Monooxygenase putative	969	1027	840	596	656	740
Tb927.7.5830	0.126401	6.10274	0.999488	hypothetical protein conserved	2144	2204	2103	1520	1330	1363
Tb927.7.5840	-0.0576281	6.37366	0.256221	hypothetical protein conserved	1854	1738	1982	1434	1391	1314
Tb927.7.5850	-0.171935	5.80854	1.33563	hypothetical protein conserved	1531	1512	1534	1163	1220	1298
Tb927.7.5860	-0.0986424	4.80002	0.516822	hypothetical protein	772	742	736	584	546	589
Tb927.7.5870	-0.125636	6.06822	0.94598	hypothetical protein conserved	1740	1770	1776	1399	1316	1400
Tb927.7.5880	-0.0265686	5.984	0.105413	cis-prenyltransferase-like protein	1469	1589	1395	1048	1085	1101
Tb927.7.5890	-0.0716973	6.47699	0.561266	WD40 repeat-containing protein	2306	2361	2447	1758	1764	1814
Tb927.7.5900	0.350958	5.8482	3.95434	Autophagy-related protein 8.1	2121	2183	2028	1266	1146	1126
Tb927.7.5910	0.257115	4.64351	1.81577	Autophagy-related protein 8.2	832	877	720	472	471	506
Tb927.7.5920	-0.21188	5.35177	2.29487	mercaptopyruvate sulfurtransferase putative	991	986	922	812	732	852
Tb927.7.5930	0.167095	8.30436	1.17864	Protein Associated with Differentiation 1	11153	10704	10943	7481	6824	6514
Tb927.7.5940	0.136463	7.38549	0.826196	Protein Associated with Differentiation	5486	5272	5643	3794	3605	3235
Tb927.7.5945	0.0512478	2.34965	0.0705683	unspecified product	168	128	141	87	110	104
Tb927.7.5950	0.0792319	5.29887	0.399777	protein associated with differentiation 3 putative	1179	1119	1042	770	771	712
Tb927.7.5960	0.303721	8.1404	4.09201	protein associated with differentiation 4 putative	9462	9523	9197	5045	5568	5680
Tb927.7.5970	-0.0823708	7.34587	0.647689	protein associated with differentiation 5 putative	4004	4070	3697	2844	2912	3135
Tb927.7.5980	0.285046	7.15111	3.7565	protein associated with differentiation 6 putative	4920	4833	4697	2589	2942	2931
Tb927.7.5990	-0.0559673	5.92672	0.246814	protein associated with differentiation 7 putative	1557	1576	1335	1046	1076	1191
Tb927.7.6000	0.275074	7.46396	3.40484	protein associated with differentiation 8 putative	5501	5503	5617	3010	3439	3354
Tb927.7.6010	0.313999	1.13411	0.594341	hypothetical protein	75	80	77	44	47	42
Tb927.7.6020	1.23668	-1.47914	1.06845	hypothetical protein	17	11	9	4	4	3
Tb927.7.6030	0.386992	1.07981	0.581849	hypothetical protein	88	76	69	35	48	44
Tb927.7.6040	0.137658	6.1017	0.745268	receptor-type adenylate cyclase GRESAG 4 putative	1902	1841	2018	1278	1232	1227
Tb927.7.6050	0.0894962	6.26184	0.476869	receptor-type adenylate cyclase GRESAG 4 putative	2030	2031	2219	1435	1421	1355
Tb927.7.6060	0.0761857	5.75139	0.319999	receptor-type adenylate cyclase GRESAG 4 putative	1451	1399	1563	1050	943	995
Tb927.7.6070	0.138508	6.27767	0.993257	receptor-type adenylate cyclase GRESAG 4 putative	2075	2143	2233	1429	1406	1345
Tb927.7.6080	0.180286	5.58015	0.989603	receptor-type adenylate cyclase GRESAG 4 putative	1364	1313	1386	949	776	833
Tb927.7.6090	-0.217069	8.78333	1.71906	eukaryotic translation initiation factor 3 subunit a	7454	7845	8345	6726	6307	6584
Tb927.7.6100	0.124197	5.07382	0.747794	SAP domain-containing protein	859	874	810	605	531	527
Tb927.7.6110	0.264496	3.69518	1.00959	glycosylphosphatidylinositol-specific phospholipase A2	423	394	320	221	208	246
Tb927.7.6130	0.106142	1.55992	0.144956	Protein of unknown function (DUF3522) putative	89	89	76	56	65	47
Tb927.7.6150	0.0543905	3.40839	0.0851562	Protein of unknown function (DUF3522) putative	230	259	199	136	140	197
Tb927.7.6170	0.0555219	3.45769	0.0906706	Protein of unknown function (DUF3522) putative	256	298	198	154	161	201
Tb927.7.6180	0.0034429	5.67486	0.0118857	hypothetical protein conserved	1349	1368	1471	1028	982	971
Tb927.7.6190	-0.19052	5.59691	1.46443	Ring finger domain containing protein putative	1156	1187	1251	930	1041	955
Tb927.7.6200	0.105816	4.69426	0.470807	chaperone protein DnaJ putative	763	764	664	484	461	507
Tb927.7.6210	-0.165703	4.40728	1.01623	hypothetical protein conserved	546	588	469	411	421	450
Tb927.7.6220	-0.038836	4.96924	0.119499	calcium/calmodulin-dependent protein kinase putative	818	897	733	528	670	594
Tb927.7.6230	0.0250153	4.81559	0.0906642	ADP-ribosylation factor putative	698	736	691	469	503	518
Tb927.7.6240	-0.0131676	4.89859	0.0402257	hypothetical protein conserved	753	756	644	511	476	563
Tb927.7.6250	-0.283285	5.46244	1.81924	Centrosomal protein of 120 kDa putative	907	907	1006	833	817	799
Tb927.7.6260	0.0206223	6.12087	0.0830417	ER membrane protein complex subunit 2	1813	1686	1618	1091	1227	1282
Tb927.7.6270	0.241884	5.25115	2.02949	aminotripeptidase putative peptidase t putative	1093	1164	1011	705	605	660
Tb927.7.6280	0.00900229	5.54216	0.0326782	Domain of unknown function (DUF3508) putative	1114	1144	1084	713	819	838
Tb927.7.6290	-0.015476	6.53992	0.0425084	kinesin putative	2305	2323	2565	1774	1808	1603
Tb927.7.6300	-0.506974	0.758388	0.982232	WD domain G-beta repeat putative	44	37	46	38	47	44
Tb927.7.6310	-0.210225	6.07711	1.30798	polo-like protein kinase	1733	1558	1586	1250	1502	1270
Tb927.7.6320	-0.0459137	4.88178	0.138015	BTB/POZ domain/Regulator of chromosome condensation (RCC1) repeat putative	822	759	791	478	655	615
Tb927.7.6330	0.0376282	2.96903	0.0551332	hypothetical protein	208	200	192	118	156	143
Tb927.7.6340	-0.137023	4.59264	0.509902	hypothetical protein conserved	595	540	690	492	509	431
Tb927.7.6350	0.0373394	5.87752	0.189056	NADH dehydrogenase [ubiquinone] flavoprotein 2 mitochondrial	1555	1616	1575	1083	1105	1111
Tb927.7.6360	-0.0798819	6.22659	0.341799	histone H2A variant Z	1374	1339	1387	994	1032	1067
Tb927.7.6370	-0.0826797	3.38739	0.21057	Zinc finger C3HC4 type (RING finger) putative	263	279	234	201	182	203
Tb927.7.6380	-0.0193214	4.46993	0.0559636	ssm4 protein putative	598	623	593	453	428	430
Tb927.7.6390	-0.0362967	6.52296	0.177251	SUMO-interacting motif-containing protein	2326	2263	2294	1703	1709	1621
Tb927.7.6400	0.0242924	5.84574	0.078339	hypothetical protein conserved	1301	1374	1297	1004	803	980
Tb927.7.6410	0.0615684	6.44574	0.346208	hypothetical protein conserved	2230	2243	2049	1453	1499	1504
Tb927.7.6420	-0.018132	7.92257	0.0614789	hypothetical protein conserved	6883	7208	6908	5608	4763	4780
Tb927.7.6425	0.159199	2.00138	0.27453	unspecified product	108	103	96	58	74	64
Tb927.7.6430	0.211984	3.63364	1.03421	hypothetical protein	362	353	291	205	207	207
Tb927.7.6440	-0.0311972	6.77477	0.147049	vesicle transport v-SNARE protein putative	2924	2964	2768	2217	1906	2187
Tb927.7.6450	0.0314442	5.76917	0.151021	tRNA-dihydrouridine synthase 3 putative	1293	1301	1240	860	871	946
Tb927.7.6460	-0.294689	6.90212	2.6663	Defective in exine formation 1 homolog putative	2571	2795	2753	2304	2471	2327
Tb927.7.6465	-0.152893	4.44962	0.785728	hypothetical protein	471	518	520	439	358	400
Tb927.7.6470	0.0707519	5.04896	0.347961	metallo-peptidase Clan MK Family M67 O-sialoglycoprotein endopeptidase putative	933	1004	964	643	609	720
Tb927.7.6480	0.034657	5.45428	0.151729	hypothetical protein conserved	1083	1137	1085	798	710	794
Tb927.7.6490	-0.316678	7.66164	2.05823	hypothetical protein conserved	6269	6533	7372	6362	5980	5580
Tb927.7.6500	-0.881031	1.5918	2.02133	variant surface glycoprotein (VSG) putative	62	42	82	75	95	75
Tb927.7.6540	-0.0554101	0.48087	0.0469292	variant surface glycoprotein (VSG atypical) putative	43	40	48	34	39	24
Tb927.7.6550	0.00840035	4.05314	0.0182036	hypothetical protein conserved	465	451	431	295	308	353
Tb927.7.6560	-0.192226	6.00349	1.2347	hypothetical protein conserved	1646	1730	1824	1500	1346	1393
Tb927.7.6570	-0.602425	5.75634	4.91035	Enriched in surface-labeled proteome protein 17	1326	1465	1524	1657	1459	1559
Tb927.7.6580	-0.178773	8.12277	0.682289	hypothetical protein	6188	6242	7714	5289	5965	5019
Tb927.7.6590	-0.182435	8.14605	0.736485	hypothetical protein conserved	6170	6207	7727	5350	5789	5150
Tb927.7.6600	-0.14191	7.07967	1.22667	Nonvariant coat protein SGM1.7	4394	4378	4334	3557	3320	3437
Tb927.7.6610	0.0246562	6.76089	0.120019	hypothetical protein conserved	2701	2911	2681	1833	1883	2103
Tb927.7.6620	-0.0660085	6.52761	0.413257	Probable N6-adenine methyltransferase putative	2107	2069	2055	1427	1534	1697
Tb927.7.6630	-0.238022	6.09319	1.93222	Kinetochore interacting protein 5	1476	1371	1491	1199	1238	1214
Tb927.7.6640	-0.0417982	7.36962	0.249881	hypothetical protein conserved	3635	3724	3664	2580	2795	2719
Tb927.7.6650	0.177997	5.00411	0.669223	Colon cancer-associated protein Mic1-like putative	875	830	772	424	553	586
Tb927.7.6660	-0.0131429	4.8176	0.0348628	chaperone protein DnaJ putative	760	691	810	559	525	545
Tb927.7.6670	-0.0330135	7.96083	0.119688	hypothetical protein conserved	5765	5598	5766	4040	4359	4101
Tb927.7.6680	-0.0930879	5.92152	0.559773	STE/STE11 serine/threonine-protein kinase putative	1675	1621	1567	1094	1323	1284
Tb927.7.6690	0.0851957	6.53966	0.251787	Trypanosoma specific protein unknown function	1723	1776	1895	1095	1398	1133
Tb927.7.6700	-0.156579	5.5413	0.61968	hypothetical protein	1191	1163	1279	869	1122	897
Tb927.7.6710	-0.0790469	4.55618	0.222084	hypothetical protein	611	548	570	414	455	434
Tb927.7.6720	-0.0360583	5.24764	0.130081	hypothetical protein conserved	1063	957	965	696	763	724
Tb927.7.6730	-0.042771	5.74839	0.216574	hypothetical protein conserved	1470	1518	1457	1108	1083	1074
Tb927.7.6740	0.0236722	6.19508	0.119423	ATPase family associated with various cellular activities (AAA) putative	1947	1933	1956	1374	1318	1405
Tb927.7.6750	-0.103998	6.68757	0.961833	hypothetical protein conserved	2782	2715	2808	2070	2086	2216
Tb927.7.6760	-0.0644044	6.33269	0.356488	hypothetical protein conserved	2018	2026	1960	1424	1493	1563
Tb927.7.6770	-0.293686	6.4903	2.48561	Acyl CoA binding protein putative	1727	1976	1930	1530	1659	1740
Tb927.7.6780	-0.110212	5.3371	0.615838	hypothetical protein	997	957	937	676	766	785
Tb927.7.6790	-0.0535582	5.49569	0.326212	hypothetical protein conserved	1157	1183	1067	809	867	845
Tb927.7.6800	0.0262716	4.27142	0.0619499	LSU ribosomal protein mitochondrial putative	484	491	459	333	306	366
Tb927.7.6810	-0.0398994	6.48807	0.210694	EF-hand domain pair putative	2423	2358	2421	1711	1790	1782
Tb927.7.6820	-0.031629	5.58823	0.125179	hypothetical protein conserved	1228	1186	1215	931	876	838
Tb927.7.6830	0.024566	4.04663	0.0609225	trans-sialidase putative	428	465	472	314	304	340
Tb927.7.6840	-0.0239028	4.07097	0.0575738	Centrosomal spindle body CEP44 putative	422	448	455	348	298	315
Tb927.7.6850	-0.129102	5.47246	0.838022	trans-sialidase	1106	1155	1084	892	838	879
Tb927.7.6852	0.238385	4.52685	1.93477	unspecified product	703	738	655	413	420	434
Tb927.7.6855	0.224234	4.18244	1.14882	hypothetical protein	569	489	536	340	336	297
Tb927.7.6860	-0.429395	9.26407	4.20166	expression site-associated gene 5 (ESAG5) protein putative expression site-associated gene (ESAG) protein putative	15984	15578	17512	16120	15636	15411
Tb927.7.6870	3.2706	-1.27492	2.25869	hypothetical protein conserved	11	11	9	1	1	0
Tb927.7.6880	0.0573175	1.45231	0.0685248	hypothetical protein conserved	95	79	73	58	65	46
Tb927.7.6890	-0.0220159	6.45192	0.0814973	methyltransferase domain containing protein putative	1962	2103	2016	1430	1442	1534
Tb927.7.6900	0.0108271	7.5748	0.0470339	Sister chromatid cohesion protein 1	5196	5151	5308	3754	3503	3835
Tb927.7.6910	-0.151454	7.96768	1.29365	Phosphatidylinositol 4-phosphate 5-kinase putative	4498	4606	4660	3464	3655	3794
Tb927.7.6920	0.350324	6.03077	4.67057	hypothetical protein conserved	2045	2013	1957	1043	1143	1181
Tb927.7.6930	-0.0675162	5.41287	0.321936	ATPase putative	1156	1098	1145	822	852	868
Tb927.7.6940	-0.134953	6.89751	1.55689	glutaminyl cyclase putative	3120	3124	3020	2409	2366	2482
Tb927.7.6950	0.025195	6.43591	0.109068	hypothetical protein conserved	2148	2383	2031	1383	1561	1656
Tb927.7.6960	0.0546376	6.92161	0.301127	ubiquitin-conjugating enzyme E2 putative	3277	3280	3411	2360	2253	2233
Tb927.7.6970	0.0233175	5.43455	0.077958	paraflagellar rod protein putative	1252	1170	1001	725	825	852
Tb927.7.6980	-0.108657	8.00071	0.919332	Mono-functional DNA-alkylating methyl methanesulfonate N-term/CPSF A subunit region putative	5727	5612	5625	3990	4430	4640
Tb927.7.6990	-0.0739106	6.12606	0.580595	hypothetical protein conserved	1972	1956	1827	1430	1373	1519
Tb927.7.7000	-0.0814047	6.97604	0.424842	hook complex protein conserved	3210	3008	3373	2239	2609	2395
Tb927.7.7010	-0.0184891	4.64038	0.0576551	LSU ribosomal protein mitochondrial putative	695	664	629	471	452	514
Tb927.7.7020	-0.038816	5.3486	0.117247	hypothetical protein	1131	1007	1091	754	794	820
Tb927.7.7030	0.0174337	6.01044	0.0670738	zinc-finger of a C2HC-type putative	1753	1647	1699	1229	1197	1167
Tb927.7.7040	-0.242445	7.79758	1.59363	methylthioadenosine phosphorylase putative	3773	3683	4145	3325	3353	3113
Tb927.7.7050	0.0106304	6.70595	0.0511099	hypothetical protein conserved	2581	2594	2478	1687	1808	1927
Tb927.7.7060	0.179747	3.4766	0.697286	Got1/Sft2-like family putative	308	312	319	186	185	221
Tb927.7.7070	-0.140011	5.88735	1.3484	MYND finger putative	1246	1312	1361	1036	1000	1046
Tb927.7.7080	0.042762	6.32858	0.190462	Mitoribosomal SSU assembly factor 19	2061	1991	1982	1432	1308	1440
Tb927.7.7090	-0.0221386	5.90421	0.0727998	hypothetical protein conserved	1707	1496	1611	1167	1164	1157
Tb927.7.7100	-0.0155884	6.51719	0.0491558	hypothetical protein	2459	2368	2728	1851	1879	1719
Tb927.7.7110	0.0427376	5.16144	0.170478	leucine-rich repeat protein (LRRP) putative	921	981	891	676	591	667
Tb927.7.7120	0.0431395	6.21524	0.22548	kinesin putative	2101	2058	2138	1408	1460	1494
Tb927.7.7130	-0.0380004	6.96924	0.184048	S-adenosyl-L-methionine-dependent tRNA 4-demethylwyosine synthase putative	3214	3074	3248	2302	2311	2375
Tb927.7.7140	-0.145836	6.47332	1.51059	Vta1 like putative	2286	2220	2333	1820	1730	1851
Tb927.7.7150	-0.246754	5.33598	2.50709	hypothetical protein conserved	876	829	862	699	722	753
Tb927.7.7160	-0.0474718	6.31298	0.217648	kinetoplastid-specific dual specificity phosphatase putative	2118	2144	2199	1653	1571	1538
Tb927.7.7170	-0.0513354	6.54205	0.308013	CYC2-like cyclin putative	2465	2444	2399	1748	1853	1800
Tb927.7.7180	0.163936	5.4375	1.39801	leucine-rich repeat protein (LRRP) putative leucine-rich repeat protein 1 (LRRP1) putative	1180	1212	1157	726	754	780
Tb927.7.7190	-0.0708147	7.38076	0.407321	hypothetical protein conserved	4483	4354	4206	3168	3251	3354
Tb927.7.7200	-0.133319	7.97084	0.931686	hypothetical protein conserved	6265	6124	6059	4844	4778	4809
Tb927.7.7210	-0.0214589	6.55154	0.0856678	Present in the outer mitochondrial membrane proteome 37	2745	2634	2641	2043	1814	1950
Tb927.7.7220	-0.0320634	6.17849	0.114758	hypothetical protein conserved	2129	1969	1952	1352	1484	1580
Tb927.7.7230	0.0823485	4.77988	0.287182	NADH dehydrogenase putative nitroreductase	743	811	630	466	468	537
Tb927.7.7240	0.0974487	6.50756	0.671446	leucine-rich repeat protein (LRRP) putative	2000	2057	1914	1186	1315	1484
Tb927.7.7250	-0.120074	7.43585	1.03468	Ankyrin repeats (3 copies) putative	3896	3988	4095	2967	3167	3157
Tb927.7.7260	-0.148124	6.52382	1.20308	kinesin putative	2261	2277	2391	1836	1815	1828
Tb927.7.7270	-0.124232	6.28494	0.998996	SUMO-interacting motif-containing protein	1954	1891	1912	1414	1520	1544
Tb927.7.7280	-0.115881	6.4368	1.0978	RNA-binding protein putative	2266	2193	2006	1631	1604	1763
Tb927.7.7290	-0.136231	6.8084	1.45332	COG4 transport protein putative	2810	2806	2938	2176	2252	2282
Tb927.7.7300	-0.0369376	6.43856	0.170987	ATP-dependent DEAD/H RNA helicase putative	2282	2166	2194	1483	1703	1677
Tb927.7.7310	-0.0904096	4.58192	0.348342	hypothetical protein	573	551	566	411	434	439
Tb927.7.7320	0.116518	5.76114	0.630669	hypothetical protein conserved	1406	1395	1314	781	952	976
Tb927.7.7330	-0.0440473	6.35452	0.284062	NADH dehydrogenase (ubiquinone) 1 alpha subcomplex subunit putative	2103	2199	2130	1623	1444	1666
Tb927.7.7340	0.024359	5.53322	0.10497	hypothetical protein conserved	1285	1230	1182	826	823	946
Tb927.7.7350	-0.266166	5.04561	2.29487	hypothetical protein	889	852	855	748	738	741
Tb927.7.7360	-0.0714117	5.87667	0.483212	cdc2-related kinase 2	1636	1622	1589	1216	1192	1225
Tb927.7.7380	-0.150586	4.17246	0.694542	u6 snrna-associated sm-like protein lsm3	433	484	490	410	345	359
Tb927.7.7390	-0.237885	4.52039	1.12259	hypothetical protein	576	538	557	445	489	472
Tb927.7.7400	-0.349292	7.46831	2.72402	Basal body protein	4556	4219	4240	3690	4271	3861
Tb927.7.7410	0.201042	5.27968	1.63131	Trans-2-enoyl-ACP reductase 2 putative	1182	1167	1015	683	671	733
Tb927.7.7420	0.0664818	7.02377	0.49841	ATP synthase F1 alpha subunit	2888	2998	2793	1973	1974	1962
Tb927.7.7430	-0.0345225	7.20804	0.189973	ATP synthase F1 alpha subunit	3169	3082	3122	2371	2245	2230
Tb927.7.7440	-0.0471753	4.89213	0.141734	hypothetical protein conserved	723	797	778	576	544	574
Tb927.7.7450	-0.0274809	6.31925	0.137993	GTP-binding protein putative	1850	1911	1744	1268	1297	1439
Tb927.7.7460	-0.0696358	6.9995	0.445314	ZC3H41-associated protein	2601	2642	2626	1962	1930	2000
Tb927.7.7470	0.0253905	7.08931	0.125001	procyclic-enriched flagellar receptor adenylate cyclase 3	3539	3572	3549	2504	2543	2421
Tb927.7.7475	0.282138	0.939325	0.360182	unspecified product	57	57	38	23	35	31
Tb927.7.7480	0.0508192	5.6145	0.260132	trans-sialidase putative	1342	1410	1309	928	921	947
Tb927.7.7490	0.0281905	5.56017	0.141028	Zinc finger C3HC4 type (RING finger) putative	1224	1275	1126	834	798	904
Tb927.7.7495	0.358507	0.732001	0.373786	hypothetical protein	46	42	29	22	18	25
Tb927.7.7500	-0.185909	5.78158	1.79042	thymine-7-hydroxylase putative	1609	1695	1605	1359	1328	1294
Tb927.7.7497	0.207214	2.05042	0.403317	unspecified product	110	109	90	49	66	76
Tb927.7.7510	-0.162626	11.9447	0.599152	hypothetical protein	99768	110125	100772	79993	76674	91664
Tb927.7.7520	-0.0615888	7.79857	0.266972	receptor-type adenylate cyclase GRESAG 4 putative	4873	4795	5418	3700	3766	3776
Tb927.7.7530	-0.0510885	8.00611	0.189056	receptor-type adenylate cyclase GRESAG 4 putative	5712	5468	6332	4355	4320	4279
Tb927.7.7550	0.145458	2.2614	0.216981	Protein of unknown function (DUF1181) putative	127	149	126	87	89	83
Tb927.7.7560	0.346768	1.62438	0.659665	hypothetical protein	92	111	74	52	54	49
Tb927.8.130	-0.676973	-1.06238	0.584439	variant surface glycoprotein (VSG atypical) putative	9	9	9	13	7	11
Tb927.8.460	-0.359102	-0.473126	0.303575	variant surface glycoprotein (VSG atypical) putative	29	26	13	26	22	14
Tb927.8.480	0.427206	6.35768	1.17631	phosphatidic acid phosphatase protein putative	2896	3177	2613	1561	1638	1398
Tb927.8.490	0.36626	2.13369	0.544744	hypothetical protein	152	179	130	96	103	55
Tb927.8.500	0.168911	1.6844	0.206461	hypothetical protein	133	124	97	79	83	62
Tb927.8.510	0.335743	2.54361	0.820528	hypothetical protein	286	280	228	161	147	140
Tb927.8.520	0.349209	2.93822	0.694287	hypothetical protein	318	327	295	215	176	134
Tb927.8.540	-0.0157081	7.62446	0.0784946	N-terminal region of Chorein a TM vesicle-mediated sorter putative	5433	5447	5217	3715	3909	3985
Tb927.8.550	-0.0590043	5.93381	0.203005	methionine-S-sulfoxide reductase putative peptide methionine sulfoxide reductase putative peptide Met(O) reductase putative	1839	1856	2010	1548	1327	1365
Tb927.8.560	-0.0142002	6.00914	0.0663817	hypothetical protein conserved	1634	1632	1540	1110	1168	1184
Tb927.8.570	-0.0638324	6.60705	0.489342	proteasome regulatory non-ATP-ase subunit 10	2431	2550	2367	1800	1755	1925
Tb927.8.580	0.00651861	5.03481	0.0167665	MICOS complex subunit 40	1012	988	842	590	671	758
Tb927.8.590	0.0802541	6.03493	0.472783	carnitine O-palmitoyltransferase putative	1703	1765	1607	1030	1150	1246
Tb927.8.595	-0.0396636	5.56098	0.153993	hypothetical protein	1245	1270	1183	944	846	921
Tb927.8.600	0.00178357	5.20074	0.00520103	Bucentaur or craniofacial development putative	1003	979	935	720	656	702
Tb927.8.610	-0.043315	6.55287	0.284518	hypothetical protein conserved	2523	2489	2422	1766	1835	1864
Tb927.8.620	0.00906865	5.87794	0.0333861	KREPA3	1689	1723	1549	1169	1158	1188
Tb927.8.630	0.138138	4.79009	0.602865	lipoate-protein ligase putative lipoate biosynthesis protein putative lipoyltransferase putative lipoyl ligase putative	759	729	707	481	417	526
Tb927.8.640	-0.0654605	5.04527	0.258206	Dpy-30 motif containing protein putative	813	855	843	673	588	613
Tb927.8.650	-0.354661	8.84929	3.21213	cation-transporting ATPase putative	8531	8457	9280	7800	8379	7787
Tb927.8.660	0.0894447	4.66308	0.344201	Sel1 repeat putative	704	693	631	436	436	488
Tb927.8.670	0.126755	5.04299	0.830485	hypothetical protein conserved	908	897	912	548	612	616
Tb927.8.680	-0.043524	3.63188	0.0867548	KREPA5	307	343	297	234	224	238
Tb927.8.690	-0.0947224	5.33195	0.539115	peptidyl-prolyl cis-trans isomerase	897	981	805	681	674	687
Tb927.8.700	0.114939	6.04812	0.634915	DNA repair and recombination helicase protein PIF7	1803	1898	1697	1096	1199	1261
Tb927.8.710	-0.0252659	9.02491	0.0513458	RNA-binding protein putative	8837	8947	10674	6213	8163	6282
Tb927.8.720	-0.14416	5.23818	0.821361	Cytosolic iron-sulfur protein assembly 2B putative	770	845	879	698	636	632
Tb927.8.730	-0.187427	7.23739	1.17277	nucleolar RNA-binding protein putative	2091	2044	2060	1697	1639	1697
Tb927.8.740	-0.0621157	3.69317	0.166036	nucleolar RNA-binding protein (fragment)	256	299	246	203	200	193
Tb927.8.750	0.0232022	6.15396	0.0921801	nucleolar RNA-binding protein putative	2022	2148	1832	1420	1334	1457
Tb927.8.760	-0.256382	7.74929	1.9151	nucleolar RNA-binding protein	3565	3533	3473	2999	2993	3014
Tb927.8.770	-0.00693967	6.48738	0.0295497	SUMO-interacting motif-containing protein	2341	2206	2234	1659	1543	1660
Tb927.8.780	-0.00557306	6.79094	0.0210578	hypothetical protein conserved	2564	2633	2524	1837	1809	1883
Tb927.8.790	0.0373409	7.10542	0.257376	hypothetical protein conserved	3798	3633	3586	2503	2568	2587
Tb927.8.800	-0.00646051	8.03618	0.0244505	proteasome activator complex subunit 4 putative	7309	7053	7186	4950	5511	4971
Tb927.8.810	0.0576241	5.29521	0.236629	radial spoke protein RSP9 putative	883	913	805	538	603	642
Tb927.8.820	-0.0257703	6.43306	0.134814	VID27 cytoplasmic protein putative	2036	2129	1996	1546	1419	1508
Tb927.8.830	0.078853	7.16404	0.665157	Protein of unknown function (DUF3608) putative	4161	4109	3842	2638	2829	2708
Tb927.8.840	0.00534489	6.71976	0.0175729	hypothetical protein conserved	2839	2854	2496	1756	1912	2155
Tb927.8.850	0.145639	5.77043	1.1881	hypothetical protein conserved	1510	1501	1430	887	959	1019
Tb927.8.860	0.17724	4.89712	0.933385	hypothetical protein conserved	887	862	845	513	520	605
Tb927.8.870	-0.215087	5.04972	0.877886	CAMK/CAMKL family protein kinase putative	747	706	795	494	764	604
Tb927.8.880	-0.0560615	6.45476	0.277222	hypothetical protein	2235	2270	2326	1703	1743	1618
Tb927.8.890	-0.258045	8.54798	1.99384	Ras-related protein Rab1A	8313	7460	8384	6548	7208	6865
Tb927.8.900	-0.11561	6.08437	0.599897	splicing factor TSR1	1234	1358	1389	959	1077	1042
Tb927.8.910	-0.333973	5.61105	1.38594	hypothetical protein conserved	1091	1106	1279	923	1196	1008
Tb927.8.920	0.0599513	4.82553	0.256972	ubiquitin-conjugating enzyme E2 putative	782	805	721	565	505	508
Tb927.8.930	0.105656	6.17497	0.807265	hypothetical protein	2036	2172	2120	1472	1373	1348
Tb927.8.940	-0.309921	7.56159	2.5487	Flagella connector protein 1	3948	3787	3577	3219	3225	3564
Tb927.8.950	0.0498857	6.62705	0.310677	hypothetical protein	2844	2810	2750	1965	1944	1879
Tb927.8.960	-0.316541	7.45081	2.5487	hypothetical protein conserved	3648	3542	3239	2954	3059	3252
Tb927.8.970	0.0651592	6.61936	0.361278	hypothetical protein	2550	2644	2727	1903	1776	1720
Tb927.8.980	-0.158856	7.04932	1.59558	phosphoacetylglucosamine mutase	3323	3196	2822	2383	2451	2603
Tb927.8.990	-0.097977	7.61891	0.661721	RNA-binding protein 33 (RNA-binding motif protein 33)	5248	5015	5469	4079	4131	3798
Tb927.8.1000	0.410242	4.81594	3.16885	hypothetical protein conserved	881	938	760	448	432	504
Tb927.8.1010	0.00660858	5.46446	0.0226854	chaperone protein DnaJ putative	1097	1169	1065	791	729	846
Tb927.8.1020	-0.0297605	6.12015	0.107348	6-phosphofructo-2-kinase/fructose-2 6-biphosphatase putative	1943	1850	1701	1190	1378	1434
Tb927.8.1030	0.253809	4.42172	1.31196	chaperone protein DnaJ putative	537	595	451	285	299	363
Tb927.8.1040	0.000146303	5.16121	0.000687003	protein phosphatase inhibitor putative	969	1025	967	719	671	722
Tb927.8.1050	-0.00324606	7.15743	0.0104639	SUMO-interacting motif-containing protein	3666	3603	3215	2186	2686	2622
Tb927.8.1060	0.111579	6.1031	1.05694	malonyl-CoA decarboxylase mitochondrial precursor putative	1914	1942	1803	1220	1204	1313
Tb927.8.1070	0.0706426	6.33614	0.395602	hypothetical protein conserved	2192	2234	2053	1478	1362	1562
Tb927.8.1080	0.0255175	5.24671	0.0661625	centrin-2	1021	1029	920	688	579	817
Tb927.8.1090	-0.0255291	6.56493	0.135485	NPAPL	2533	2520	2358	1632	1837	1914
Tb927.8.1100	0.00584367	7.21282	0.0234941	STE/STE11 serine/threonine-protein kinase putative	4020	3971	4166	2771	2934	2937
Tb927.8.1110	-0.284221	9.86733	1.73436	40S ribosomal protein S9 putative	19238	20140	23022	18402	17804	18059
Tb927.8.1120	0.067633	4.991	0.264689	hypothetical protein conserved	847	865	808	532	568	616
Tb927.8.1130	-0.141519	6.61144	1.44298	protein phosphatase with EF-Hand domains putative	2432	2400	2457	1886	1868	1985
Tb927.8.1140	0.0373978	5.54323	0.16814	hypothetical protein conserved	1196	1333	1143	811	838	903
Tb927.8.1150	-0.0884393	6.356	0.489342	kinetoplastid kinetochore protein 9	1615	1574	1685	1144	1323	1231
Tb927.8.1160	0.0078204	7.60437	0.0322778	vacuolar-type Ca2+-ATPase putative	5155	5146	5103	3599	3611	3721
Tb927.8.1170	-0.221078	6.05433	2.17094	eukaryotic translation initiation factor 3 subunit h	1354	1379	1451	1143	1178	1159
Tb927.8.1180	0.0271745	7.11887	0.132753	vacuolar-type Ca2+-ATPase 1	3866	3899	4001	2681	2895	2658
Tb927.8.1190	-0.17933	5.7357	1.57083	eukaryotic translation initiation factor 3 subunit h	1167	1121	1203	898	922	1003
Tb927.8.1200	0.0141208	7.55299	0.0507267	vacuolar-type Ca2+-ATPase 2	5097	5161	5468	3655	3843	3611
Tb927.8.1210	0.0323658	7.51736	0.143168	hypothetical protein conserved	5297	5537	4911	3598	3551	3831
Tb927.8.1230	-0.0969487	6.78375	0.770373	hypothetical protein conserved	2487	2660	2564	2005	1837	2043
Tb927.8.1240	0.0966017	5.79626	0.700281	electron transfer flavoprotein-ubiquinone oxidoreductase putative	1527	1468	1390	951	1008	965
Tb927.8.1250	0.0455258	7.00197	0.281254	Sel1 repeat putative	3005	3027	3051	2062	2104	2113
Tb927.8.1260	-0.159323	4.97989	0.991757	Nucleolar protein 112	641	676	583	465	495	554
Tb927.8.1270	0.0972703	5.01595	0.270023	Nucleolar protein 54	737	875	648	434	459	615
Tb927.8.1280	0.145768	6.01849	1.12015	hypothetical protein conserved	1568	1581	1574	917	1120	1008
Tb927.8.1290	-0.0208234	3.93424	0.0449011	SUMO-interacting motif-containing protein	383	420	383	262	311	285
Tb927.8.1300	0.0877996	5.79149	0.529046	hypothetical protein conserved	1402	1455	1415	844	1010	1015
Tb927.8.1305	-0.199949	3.79177	0.807613	hypothetical protein	311	361	346	291	270	273
Tb927.8.1310	0.18673	4.85592	1.35354	mitochondrial carrier protein	769	810	761	489	459	519
Tb927.8.1320	0.0796371	5.08322	0.364539	hypothetical protein conserved	900	940	795	550	574	655
Tb927.8.1330	-0.235373	10.0844	1.55017	60S ribosomal protein L7a putative	22033	22966	25170	20502	19107	19345
Tb927.8.1340	-0.218355	10.1543	1.40661	60S ribosomal protein L7a putative	23488	24599	26062	21658	19276	20638
Tb927.8.1350	0.157991	4.44284	0.780161	hypothetical protein conserved	607	628	509	349	389	376
Tb927.8.1360	-0.18561	7.9587	1.18469	Dynein heavy chain N-terminal region 2 putative	5864	5683	5544	4377	4847	4638
Tb927.8.1370	-0.116869	3.40001	0.34695	hypothetical protein conserved	246	288	272	194	199	231
Tb927.8.1380	-0.0895402	5.32289	0.424731	F-box protein putative	1037	1104	1131	857	771	857
Tb927.8.1410	0.123168	4.93502	0.480705	pre-rrna-processing protein tsr1 homolog	767	851	755	425	554	576
Tb927.8.1420	-0.00734395	5.45161	0.0242394	acyl-CoA dehydrogenase mitochondrial precursor putative	1194	1160	1102	784	840	854
Tb927.8.1430	-0.0886784	3.41395	0.194681	SSU ribosomal protein mitochondrial putative	272	262	257	179	181	241
Tb927.8.1440	-0.0159415	4.23584	0.0342883	maoC-like dehydratase putative	429	560	424	309	331	379
Tb927.8.1450	0.0124755	4.8027	0.0295497	hypothetical protein conserved	737	822	675	493	505	582
Tb927.8.1460	-0.444631	5.83233	5.62552	EamA-like transporter family putative	1236	1249	1212	1179	1202	1208
Tb927.8.1470	0.216177	4.54188	1.00965	Present in the outer mitochondrial membrane proteome 38	680	688	560	385	356	443
Tb927.8.1480	0.029365	7.48368	0.102592	RAVE protein 1 C terminal putative	4797	4599	4445	3085	3292	3297
Tb927.8.1490	0.137483	4.10309	0.510549	Protein of unknown function (DUF1674) putative	507	512	419	266	341	325
Tb927.8.1500	-0.0726863	7.06163	0.5941	hypothetical protein conserved	3173	3179	3134	2264	2373	2483
Tb927.8.1510	-0.146895	6.84443	1.34643	ATP-dependent RNA helicase DBP2B putative	2328	2343	2286	1826	1778	1892
Tb927.8.1520	0.0781764	5.45843	0.3552	NUDIX family hydrolase putative	1159	1192	1123	817	708	823
Tb927.8.1530	0.0115925	5.36317	0.0362108	Golgi pH regulator putative	1154	1107	1004	762	749	799
Tb927.8.1540	0.16182	6.22776	1.50306	hypothetical protein conserved	1820	1883	1666	1082	1170	1170
Tb927.8.1550	-0.113252	8.34344	0.772867	paraflagellar rod component putative	5713	5448	5898	4141	4617	4412
Tb927.8.1560	0.058597	6.07634	0.373982	hypothetical protein conserved	1596	1622	1453	1010	1129	1058
Tb927.8.1570	-0.00629042	6.62331	0.0273755	Uncharacterised protein family (UPF0172) putative	2536	2533	2620	1810	1814	1888
Tb927.8.1580	0.181034	4.8813	1.39627	hypothetical protein conserved	745	811	729	461	499	477
Tb927.8.1590	-0.0991393	9.30999	0.38611	ubiquitin-protein ligase putative	15571	14843	17056	11555	13017	11716
Tb927.8.1600	0.0176981	8.50529	0.0663817	lysyl-tRNA synthetase putative	7103	7345	7722	5119	5176	5339
Tb927.8.1610	-0.00232991	6.22332	0.00943044	MSP-B putative	1834	1907	1782	1303	1261	1383
Tb927.8.1620	0.0224951	6.20059	0.10882	MSP-B putative	1862	1894	1758	1286	1286	1299
Tb927.8.1630	-0.0285567	6.20899	0.136041	MSP-B putative	1793	1810	1813	1356	1238	1348
Tb927.8.1640	-0.024792	6.08821	0.109068	MSP-B putative	1605	1696	1625	1191	1138	1247
Tb927.8.1650	-0.228952	5.28434	2.38284	Protein Associated with Differentiation putative	1043	1005	932	782	826	884
Tb927.8.1665	-0.22364	3.25613	0.972129	hypothetical protein	248	252	259	193	205	235
Tb927.8.1670	-0.00143144	6.13723	0.00520103	Serine/threonine-protein kinase NEK14 putative	1883	1810	1619	1190	1233	1371
Tb927.8.1680	-0.0511574	5.65089	0.253631	kinetoplastid kinetochore protein 12	1013	1058	969	714	779	753
Tb927.8.1690	0.116554	6.50498	0.946792	Serine/threonine-protein kinase NEK14 putative	2575	2611	2299	1650	1572	1701
Tb927.8.1700	-0.0469605	6.50827	0.262373	hypothetical protein conserved	2468	2437	2323	1819	1674	1834
Tb927.8.1710	0.110709	5.59541	0.655306	protein phosphatase 2A regulatory subunit B putative phosphotyrosyl phosphate activator protein putative	1338	1327	1236	778	881	919
Tb927.8.1720	0.0304654	6.19017	0.171855	phosphatidylglycerolphosphate synthase mitochondrial	1864	1999	1915	1369	1286	1381
Tb927.8.1730	-0.077857	4.27914	0.231499	hypothetical protein conserved	479	559	509	413	376	375
Tb927.8.1740	0.0675163	6.47752	0.466302	Mitochondrial import inner membrane translocase subunit TIM62	2222	2234	2257	1485	1484	1604
Tb927.8.1750	-0.238199	7.01166	1.93222	Fe-S cluster assembly protein DRE2	2839	2962	2815	2582	2340	2321
Tb927.8.1760	-0.155384	6.03874	0.643083	hypothetical protein	1577	1543	1584	1281	1256	1199
Tb927.8.1770	0.0339413	6.71193	0.128064	hypothetical protein conserved	2579	2490	2664	1676	1920	1794
Tb927.8.1780	0.0379142	4.51058	0.0784293	STE/STE7 protein kinase putative	649	729	655	440	566	404
Tb927.8.1790	-0.227267	5.34006	1.59363	hypothetical protein conserved	681	711	767	599	594	611
Tb927.8.1800	0.0519814	5.35702	0.238548	Eukaryotic membrane protein family putative	1012	1067	982	719	698	688
Tb927.8.1810	-0.0773412	5.66725	0.38611	serine peptidase Clan S- family S54 putative rhomboid-like protein	1132	1278	1275	910	902	963
Tb927.8.1820	-0.00749278	5.77605	0.028254	sterol carrier protein putative nonspecific lipid-transfer protein putative	1484	1544	1356	1059	1013	1070
Tb927.8.1830	0.0759369	5.96286	0.595912	tRNA-methyl transferase putative	1739	1827	1735	1155	1167	1267
Tb927.8.1840	-0.105876	8.46984	0.613047	Sec7 domain containing protein putative	8617	8331	9400	6689	7018	6526
Tb927.8.1850	-0.0262432	5.1076	0.0791399	mitochondrial calcium uptake 1	809	927	850	595	589	696
Tb927.8.1860	-0.0631471	6.71571	0.493232	pitrilysin-like metalloprotease	2383	2363	2350	1709	1741	1841
Tb927.8.1870	-0.386459	10.0468	3.3457	Golgi/lysosome glycoprotein 1	22411	21950	24689	21851	21400	21177
Tb927.8.1880	0.0182721	5.3719	0.0498713	LSU ribosomal protein mitochondrial putative	1044	1231	1121	837	699	857
Tb927.8.1890	-0.131051	5.81296	1.11457	cytochrome c1 heme protein mitochondrial putative	1239	1289	1139	968	901	995
Tb927.8.1900	-0.275479	4.8193	2.27545	hypothetical protein conserved	609	612	595	504	536	528
Tb927.8.1910	0.241821	5.7037	2.27403	acetylornithine deacetylase putative metallo-peptidase Clan MH Family M18	1403	1498	1263	854	775	882
Tb927.8.1920	0.0156883	4.2158	0.0394916	histone-lysine n-methyltransferase	400	455	393	302	290	288
Tb927.8.1930	0.0087733	4.43649	0.0180613	Isy1-like splicing family putative	534	547	552	397	337	425
Tb927.8.1940	-0.0430976	6.66539	0.287182	endosomal integral membrane protein putative	2356	2268	2249	1676	1662	1714
Tb927.8.1945	0.0568498	7.71544	0.302278	hypothetical protein	5835	6044	5613	4159	3699	4137
Tb927.8.1950	-0.0511988	6.92328	0.346536	flavin-trafficking protein putative	2932	3030	3050	2226	2173	2264
Tb927.8.1960	-0.084931	6.79143	0.589113	CCR4-NOT transcription complex subunit 11	2613	2635	2644	1983	1904	2088
Tb927.8.1970	-0.0817013	4.59847	0.288328	hypothetical protein conserved	588	676	601	458	454	496
Tb927.8.1980	-0.0780144	5.37399	0.430596	Beta propeller protein 1	847	980	881	679	653	707
Tb927.8.1990	-0.249657	8.25774	2.43852	peroxidoxin	5610	5943	6255	5061	4921	5132
Tb927.8.2000	-0.0947859	5.72981	0.534879	cyclophilin putative	1230	1273	1031	866	838	988
Tb927.8.2010	0.0161159	4.27788	0.0439909	hypothetical protein conserved	512	548	424	352	331	363
Tb927.8.2020	-0.0190112	5.82325	0.0784293	agmatinase putative	1438	1473	1465	1066	985	1114
Tb927.8.2030	-0.0885822	7.64727	0.491593	Posterior and Ventral Edge protein 1	4831	4780	5008	3730	3662	3700
Tb927.8.2040	0.241359	3.86613	1.21182	Domain of unknown function (DUF1767) putative	379	401	347	217	221	242
Tb927.8.2050	-0.000892066	6.59852	0.0038607	GDP-mannose pyrophosphorylase	2507	2693	2555	1906	1775	1853
Tb927.8.2060	-0.161696	8.22704	0.97164	Concanavalin A-like lectin/glucanases superfamily/Beige/BEACH domain containing protein putative	7641	7574	7915	6021	6391	6044
Tb927.8.2070	0.160611	7.12726	1.68865	Present in the outer mitochondrial membrane proteome 39-1	3626	3608	3410	2134	2270	2391
Tb927.8.2080	0.126634	6.28927	0.750314	Fungal tRNA ligase phosphodiesterase domain containing protein putative	1694	1737	1605	1146	1074	1068
Tb927.8.2090	-0.0546756	4.17605	0.178576	cyclophilin type peptidyl-prolyl cis-trans isomerase putative	467	504	436	339	312	392
Tb927.8.2100	-0.00975257	6.24236	0.0386518	vacuolar ATP synthase 16 kDa proteolipid subunit putative	1934	1872	1746	1245	1341	1402
Tb927.8.2110	0.0701089	5.93584	0.540794	Alpha/beta hydrolase family putative	1638	1645	1533	1060	1094	1118
Tb927.8.2120	0.0984964	5.30345	0.619702	hypothetical protein conserved	1026	1051	974	630	691	712
Tb927.8.2130	-0.067121	4.33654	0.158113	cyclic nucleotide-binding domain containing protein putative	455	469	390	273	350	359
Tb927.8.2140	0.0448283	3.46654	0.0709622	hypothetical protein conserved	244	293	204	176	152	184
Tb927.8.2150	0.030893	4.86231	0.0838149	hypothetical protein conserved	727	830	694	523	470	579
Tb927.8.2160	0.0935221	7.65654	0.821361	p-glycoprotein multidrug resistance protein A	5115	4946	5168	3369	3398	3418
Tb927.8.2170	-0.231357	3.87455	0.926355	hypothetical protein conserved	329	344	372	303	264	309
Tb927.8.2180	0.226602	4.29094	1.03211	hypothetical protein conserved	548	629	495	303	345	371
Tb927.8.2185	0.105529	3.99906	0.352374	hypothetical protein	439	482	387	296	258	313
Tb927.8.2190	0.00737617	4.16494	0.0200702	hypothetical protein conserved	419	496	461	324	303	350
Tb927.8.2200	0.0036894	5.88173	0.0145684	terbinafine resistance locus protein (yip1) putative	1503	1485	1419	1050	976	1111
Tb927.8.2210	0.233043	5.42147	1.90854	pteridine reductase 1	1057	1039	883	586	600	621
Tb927.8.2220	-0.0623996	7.1254	0.330535	zinc finger protein C3HC4 RING-type putative	3588	3330	3228	2322	2705	2528
Tb927.8.2230	-0.0373087	4.83071	0.155926	Checkpoint protein HUS1 putative	754	739	759	542	517	591
Tb927.8.2240	0.140091	5.1559	0.912536	Tryptophanyl-tRNA synthetase 2	950	1039	887	611	604	646
Tb927.8.2250	0.0189233	6.35421	0.100391	Fungal tRNA ligase phosphodiesterase domain containing protein putative	2091	2094	1978	1413	1461	1464
Tb927.8.2260	0.173259	6.29426	1.85264	Present in the outer mitochondrial membrane proteome 39-2	1952	2118	1882	1160	1312	1292
Tb927.8.2270	0.219012	3.39447	0.890471	Present in the outer mitochondrial membrane proteome 39-3	230	307	261	156	160	173
Tb927.8.2280	0.118142	6.40457	0.966188	Present in the outer mitochondrial membrane proteome 39-4	2120	2140	1959	1331	1341	1415
Tb927.8.2290	-0.219445	2.80557	0.663441	hypothetical protein conserved	145	165	134	119	107	143
Tb927.8.2300	0.0382117	5.11716	0.17718	Cardiolipin-dependent protein 25kDa	930	944	906	651	600	681
Tb927.8.2310	-0.0704385	6.71883	0.414558	(H+)-ATPase G subunit putative	2540	2610	2481	1773	1935	2010
Tb927.8.2320	-0.0252554	6.53961	0.0903958	hypothetical protein	2156	2107	2024	1494	1485	1586
Tb927.8.2330	-0.053744	5.10635	0.22865	hypothetical protein conserved	859	916	920	630	625	743
Tb927.8.2340	-0.116602	4.78009	0.537022	hypothetical protein conserved	812	789	764	612	599	618
Tb927.8.2350	0.0496732	6.04517	0.228959	hypothetical protein conserved	1807	2006	1857	1274	1227	1409
Tb927.8.2360	0.0474956	5.62724	0.260704	mediator of rna polymerase ii transcription subunit 4	1519	1416	1384	988	985	1008
Tb927.8.2370	0.00586603	7.43924	0.0254859	dicer-like protein	4938	4879	4712	3295	3487	3541
Tb927.8.2380	-0.0666431	8.18414	0.247354	ABC transporter putative	7402	7350	8245	5980	5785	5415
Tb927.8.2390	-0.0873318	7.42918	0.629622	hypothetical protein conserved	4462	4177	4365	3122	3404	3333
Tb927.8.2395	-0.0158199	3.68358	0.0358383	hypothetical protein	324	332	349	252	233	240
Tb927.8.2400	0.0393436	4.66125	0.141734	hypothetical protein conserved	694	692	635	472	438	493
Tb927.8.2410	0.215785	4.66938	0.923667	amidase putative	644	784	662	413	399	472
Tb927.8.2420	0.124363	5.48955	1.12051	hypothetical protein conserved	1356	1376	1325	844	879	933
Tb927.8.2430	0.0863418	6.92927	0.735638	hypothetical protein conserved	3525	3411	3195	2223	2203	2382
Tb927.8.2440	-0.0782567	5.65173	0.606037	hypothetical protein conserved	1308	1338	1304	977	988	1010
Tb927.8.2450	-0.080426	6.60084	0.486545	5'-AMP-activated protein kinase subunit beta	2522	2428	2444	2037	1772	1764
Tb927.8.2460	-0.134004	7.21643	1.62683	hypothetical protein conserved	2923	2831	2668	2117	2234	2240
Tb927.8.2470	-0.0920783	4.7638	0.384628	hypothetical protein conserved	756	792	746	580	576	588
Tb927.8.2480	0.0347244	5.05883	0.111879	3-oxo-5-alpha-steroid 4-dehydrogenase-like putative	709	775	694	507	468	542
Tb927.8.2490	-0.095055	4.8374	0.354087	SET domain protein 20	732	763	739	558	510	636
Tb927.8.2500	0.157101	4.06789	0.73479	ribosomal RNA methyltransferase putative	453	459	425	253	279	324
Tb927.8.2510	0.0619467	5.0308	0.258098	hypothetical protein conserved	836	862	746	547	529	594
Tb927.8.2520	-0.106283	7.2506	1.00943	acetyl-CoA synthetase putative	3296	3330	3195	2377	2597	2567
Tb927.8.2530	0.0650383	4.4907	0.218208	Cytochrome c oxidase copper chaperone related	621	592	565	372	368	474
Tb927.8.2540	-0.314629	7.61231	2.29487	3-ketoacyl-CoA thiolase	3324	3339	3545	3313	2837	2905
Tb927.8.2550	-0.15155	6.82287	1.44888	mitochondrial DNA primase	2334	2201	2232	1723	1798	1843
Tb927.8.2560	0.154466	5.77599	1.21814	spliceosomal U5 snRNP-specific protein putative	1538	1616	1637	1114	964	992
Tb927.8.2570	0.0800826	6.28651	0.585155	hypothetical protein conserved	1920	1940	1877	1336	1262	1272
Tb927.8.2580	0.027077	7.19417	0.156661	exocyst complex component Sec10 putative	3954	4082	3638	2618	2772	2778
Tb927.8.2590	-0.0447064	6.18495	0.300924	Basal body protein	1852	1952	1813	1319	1359	1456
Tb927.8.2600	0.219082	6.36872	2.83895	WD domain G-beta repeat/BING4CT (NUC141) domain containing protein putative	2311	2244	2147	1369	1285	1455
Tb927.8.2610	0.101878	6.08063	0.661296	5-methyltetrahydropteroyltriglutamate-homocysteine S-methyltransferase putative	2042	1979	1944	1273	1351	1341
Tb927.8.2620	-0.243935	7.46912	3.70186	SUMO-interacting motif-containing protein	4080	4249	4145	3542	3362	3637
Tb927.8.2630	-0.181847	6.90371	1.2347	kinesin-C	2763	2623	3009	2141	2366	2293
Tb927.8.2640	-0.262864	9.15008	2.31487	ubiquitin-activating enzyme E1 putative	12221	11731	12961	9918	10835	10879
Tb927.8.2650	-0.031302	6.80604	0.154411	Mitoribosomal SSU assembly factor 20	3063	3055	3011	2248	2164	2243
Tb927.8.2660	-0.0384784	7.42543	0.190462	Galactose oxidase central domain containing protein putative	4475	4419	4341	3094	3393	3206
Tb927.8.2670	0.0112248	5.56942	0.0386518	Putative S-adenosyl-L-methionine-dependent methyltransferase putative	1263	1316	1269	887	875	963
Tb927.8.2680	-0.0090688	6.32765	0.0298089	hypothetical protein conserved	2092	2107	2064	1521	1429	1547
Tb927.8.2690	0.0180685	4.28318	0.0449011	SET domain protein 21	520	480	468	346	343	345
Tb927.8.2685	0.173579	2.19876	0.254606	unspecified product	139	132	101	75	81	79
Tb927.8.2700	-0.108366	5.41987	0.713667	hypothetical protein conserved	1221	1210	1155	996	867	893
Tb927.8.2710	0.178023	4.67839	0.835371	SET domain protein 22	630	679	508	361	368	416
Tb927.8.2720	-0.0406641	5.76104	0.183729	Putative serine esterase (DUF676) putative	1455	1576	1508	1175	1067	1087
Tb927.8.2730	0.058056	5.84889	0.366365	hypothetical protein conserved	1573	1706	1597	1133	1036	1173
Tb927.8.2735	-0.209052	4.41277	0.977571	unspecified product	549	541	592	527	420	440
Tb927.8.2740	-0.0281631	6.49362	0.165281	mitochondrial RNA binding protein	2174	2161	2190	1595	1509	1645
Tb927.8.2750	-0.0436007	6.56869	0.313864	hypothetical protein conserved	2665	2693	2680	2006	1897	2008
Tb927.8.2760	0.0417757	4.86133	0.184113	50S ribosome-binding GTPase putative	826	837	737	552	525	586
Tb927.8.2770	-0.114508	7.90469	0.654489	inositol 1 4 5-trisphosphate receptor	6075	5925	5929	4573	4668	4603
Tb927.8.2780	-0.179033	3.47141	0.339708	RNA-binding protein RBP10 putative	207	240	325	177	259	188
Tb927.8.2800	0.0620637	6.0815	0.288869	hypothetical protein conserved	1794	1788	1947	1278	1217	1286
Tb927.8.2810	-0.065961	6.66289	0.49544	5'-3' exoribonuclease C	2618	2652	2422	1901	1854	1988
Tb927.8.2820	-0.272016	8.90408	2.17348	hypothetical protein conserved	12139	11679	12525	10580	10683	10035
Tb927.8.2830	0.0537316	4.5719	0.164707	Kinetoplastid kinetochore protein 25	573	574	533	365	375	415
Tb927.8.2840	-0.0314129	5.6451	0.150719	hypothetical protein conserved	1325	1390	1207	937	911	1011
Tb927.8.2850	-0.168861	5.4123	1.46095	Poly(A)-specific ribonuclease PARN-1	981	1042	998	811	779	833
Tb927.8.2860	-0.0794421	6.98533	0.613277	hypothetical protein conserved	3275	3372	3248	2399	2502	2558
Tb927.8.2870	-0.138249	5.66068	0.947436	centrosomal protein CEP162-like putative	1372	1320	1305	1023	1030	1086
Tb927.8.2880	-0.0967654	5.38401	0.336082	hypothetical protein conserved	1032	1058	896	657	791	830
Tb927.8.2890	0.247499	4.82428	1.44426	hypothetical protein conserved	864	914	760	491	476	558
Tb927.8.2895	-0.288249	2.20211	0.678826	unspecified product	94	96	99	80	82	90
Tb927.8.2910	0.162568	6.4573	2.07163	ER degradation-enhancing alpha-mannosidase-like protein 1 putative	2560	2648	2332	1587	1546	1671
Tb927.8.2920	0.286494	5.10028	3.22271	ER degradation-enhancing alpha-mannosidase-like protein 2 putative	1000	1031	938	570	573	593
Tb927.8.2930	0.238055	6.79445	2.76717	ER degradation-enhancing alpha-mannosidase-like protein 3 putative	3266	3525	3036	1927	1879	2138
Tb927.8.2940	0.303832	5.42958	3.22203	ER degradation-enhancing alpha-mannosidase-like protein 4 putative	1252	1395	1131	709	704	769
Tb927.8.2950	0.15097	5.12527	0.873905	hypothetical protein conserved	969	908	818	553	580	598
Tb927.8.2960	0.00773166	5.34295	0.0282232	Probable methyltransferase BTM2 homolog	1070	1117	966	715	757	764
Tb927.8.2970	-0.116435	6.71556	0.948662	hypothetical protein conserved	2977	2948	2973	2381	2274	2223
Tb927.8.2980	0.12134	4.99207	0.412805	Bis(5'-adenosyl)-triphosphatase putative	821	944	788	530	511	634
Tb927.8.2990	0.0297855	4.61942	0.0841447	5-formyltetrahydrofolate cyclo-ligase family putative	606	644	591	409	411	467
Tb927.8.3000	0.248273	4.82844	0.909868	hypothetical protein conserved	696	733	494	325	394	435
Tb927.8.3010	-0.0707031	6.06602	0.610521	hook complex protein conserved	1742	1782	1700	1274	1322	1317
Tb927.8.3020	0.130036	3.45031	0.359397	hypothetical protein conserved	325	298	294	159	226	213
Tb927.8.3040	0.257895	3.33522	0.849054	hypothetical protein conserved	228	254	215	136	118	162
Tb927.8.3050	-0.264791	6.01261	2.75129	Chitobiase/beta-hexosaminidase C-terminal domain containing protein putative	1507	1530	1609	1364	1323	1295
Tb927.8.3060	0.0451408	7.02558	0.170338	cytosolic leucyl aminopeptidase putative metallo-peptidase Clan MF Family M17	3213	3235	2776	1874	2092	2416
Tb927.8.3070	0.107311	3.40457	0.308276	putative ATP synthase subunit b	293	311	254	184	181	203
Tb927.8.3080	0.115227	6.63968	0.536518	hypothetical protein conserved	2829	2805	2504	1803	1722	1832
Tb927.8.3090	-0.00458297	4.65277	0.0156759	Cardiolipin-dependent protein 16kDa	704	707	688	526	472	504
Tb927.8.3100	-0.0531742	7.39457	0.357781	coronin putative	3941	3972	3955	2909	2818	3062
Tb927.8.3110	0.216229	4.45359	1.08722	Mitochondrial ribosomal protein S9	631	682	549	342	388	413
Tb927.8.3120	-0.283919	3.44235	1.33782	Uncharacterised protein family UPF0546 putative	263	322	247	249	228	245
Tb927.8.3130	-0.000198836	4.68074	0.000687003	Mitoribosomal SSU assembly factor 14	700	696	626	438	482	523
Tb927.8.3140	0.0269807	5.18873	0.0872162	Sir2-related protein 2 putative	1001	1070	894	674	643	759
Tb927.8.3150	-0.157685	8.35411	1.21415	T-complex protein 1 gamma subunit putative	6088	5932	6460	4719	4977	5023
Tb927.8.3160	0.146645	4.2125	0.728925	hypothetical protein conserved	536	498	464	295	345	325
Tb927.8.3170	-0.00628709	6.8398	0.0294415	kinetoplast ribosomal PPR-repeat containing protein 9	3098	3065	2988	2157	2137	2264
Tb927.8.3180	0.117251	6.84557	1.24481	Protein of unknown function (DUF3250) putative	3486	3550	3434	2324	2240	2321
Tb927.8.3190	-0.0053365	4.95954	0.0152957	hypothetical protein conserved	835	864	842	628	590	601
Tb927.8.3200	0.0714221	7.33793	0.513243	Rapamycin-insensitive companion of TOR2	4535	4437	4127	2834	3049	3006
Tb927.8.3210	0.0806978	4.72063	0.302278	hypothetical protein conserved	737	834	630	487	454	543
Tb927.8.3220	-0.0290443	6.15232	0.146094	Exodeoxyribonuclease 1	1828	1836	1793	1291	1389	1290
Tb927.8.3230	0.21945	5.64885	1.98068	hypothetical protein conserved	1371	1373	1158	764	776	850
Tb927.8.3240	0.191198	6.17115	2.22632	lathosterol oxidase putative	1944	1994	1973	1272	1218	1202
Tb927.8.3250	-0.118367	9.66473	0.443652	dynein heavy chain putative	17507	17035	19779	13520	15069	13494
Tb927.8.3260	-0.0292537	3.51881	0.0663817	YceI-like domain containing protein putative	286	268	251	195	189	202
Tb927.8.3270	-0.0228249	4.77417	0.0670738	hypothetical protein	677	674	700	545	472	469
Tb927.8.3280	0.00112628	5.23452	0.00331846	Beta-lactamase superfamily domain containing protein putative	952	998	871	649	606	757
Tb927.8.3290	-0.015972	7.8872	0.0677977	DNA polymerase zeta catalytic subunit putative	6402	6246	5815	4207	4380	4735
Tb927.8.3300	0.0380555	6.45452	0.221617	Mitoribosomal LSU assembly factor 12	2341	2307	2178	1538	1533	1673
Tb927.8.3310	0.133386	5.75398	1.23871	Elongator-like Protein 3b	1392	1414	1293	826	871	970
Tb927.8.3320	0.0838598	4.14283	0.248107	Mitochondrial ATP synthase subunit putative	454	406	428	262	279	327
Tb927.8.3330	-0.211869	5.44777	2.36868	mitochondrial carrier protein	1010	1087	1019	876	800	899
Tb927.8.3340	0.136931	5.36196	1.04156	hypothetical protein conserved	889	965	894	597	563	623
Tb927.8.3350	0.198384	5.70096	1.70653	DNA polymerase theta (helicase domain only) putative	1448	1365	1219	776	859	871
Tb927.8.3360	0.0682581	4.89093	0.282924	hypothetical protein conserved	762	851	786	568	510	554
Tb927.8.3370	-0.00364246	4.64779	0.0109241	Ran-binding protein putative	727	645	665	517	450	490
Tb927.8.3380	-0.148179	6.77963	0.94544	succinate dehydrogenase iron-sulfur subunit	2859	2810	2989	2391	2332	2117
Tb927.8.3390	-0.0895498	5.43797	0.457553	hypothetical protein conserved	1040	987	1084	824	767	771
Tb927.8.3400	0.152933	4.00789	0.584439	palmitoyl acyltransferase 12 putative	501	494	422	303	281	325
Tb927.8.3410	0.0400887	6.24469	0.141436	Inositol hexakisphosphate putative	1931	1957	1963	1179	1511	1370
Tb927.8.3420	-0.0109859	4.56658	0.0289942	hypothetical protein conserved	637	627	634	443	445	477
Tb927.8.3430	0.0642931	4.99031	0.247545	Meckel syndrome type 1 protein putative	851	839	818	529	573	610
Tb927.8.3440	-0.16186	3.68851	0.832088	hypothetical protein conserved	288	324	295	233	235	256
Tb927.8.3450	-0.0378219	5.35058	0.177087	hypothetical protein conserved	1015	1006	1005	757	718	741
Tb927.8.3460	0.0139885	6.75962	0.0450646	Ring finger domain containing protein putative	2676	2487	2621	1792	1836	1874
Tb927.8.3470	0.0986731	6.0041	0.794562	Vesicle transport v-SNARE protein N-terminus putative	1784	1859	1783	1212	1139	1265
Tb927.8.3480	-0.064066	6.27751	0.485412	hypothetical protein conserved	2097	2173	1938	1481	1503	1646
Tb927.8.3490	-0.0252013	6.47052	0.126254	Gryzun putative trafficking through Golgi putative	2352	2307	2079	1558	1614	1719
Tb927.8.3500	0.0974155	4.37088	0.326212	mms19 nucleotide excision repair protein homolog	488	511	403	279	336	319
Tb927.8.3510	-0.0408515	3.75835	0.0933245	thymidylate kinase putative	361	387	396	288	297	254
Tb927.8.3520	0.056107	5.44626	0.185479	hypothetical protein conserved	1350	1262	1091	738	877	926
Tb927.8.3521	-0.0486155	2.35726	0.0661625	hypothetical protein	150	113	127	89	96	103
Tb927.8.3530	-0.656476	10.2251	6.12106	glycerol-3-phosphate dehydrogenase [NAD+] glycosomal	16142	16805	16452	17536	18956	19067
Tb927.8.3540	-0.264026	5.64002	1.93376	hypothetical protein conserved	1073	1029	1121	871	884	1010
Tb927.8.3550	0.048138	6.05575	0.148994	mitogen-activated protein kinase 3 putative	1618	1771	1722	1088	1287	1150
Tb927.8.3560	-0.111309	6.62602	0.873274	DNA repair and recombination helicase protein PIF5	2191	2162	2201	1641	1667	1745
Tb927.8.3570	-0.104331	4.31239	0.343404	Zinc finger C3HC4 type (RING finger) putative	464	493	527	334	442	362
Tb927.8.3580	-0.0401434	5.77076	0.216763	mitochondrial chaperone BCS1 putative ATP-dependent chaperone putative	1459	1488	1513	1083	1061	1129
Tb927.8.3590	-0.0421885	7.13042	0.218723	hypothetical protein conserved	3014	3030	3108	2271	2217	2235
Tb927.8.3600	-0.112587	3.9146	0.343789	hypothetical protein conserved	377	410	386	331	291	282
Tb927.8.3610	0.261667	4.89583	2.19573	AKAP7 2'5' RNA ligase-like domain containing protein putative	948	895	807	501	509	567
Tb927.8.3620	0.102064	7.427	0.845543	folate transporter 1	4543	4517	4675	3077	3040	3012
Tb927.8.3630	0.173393	6.70723	1.73568	folate transporter 2	2688	2487	2674	1620	1712	1634
Tb927.8.3640	0.138689	6.17497	1.0906	JAB1/Mov34/MPN/PAD-1 ubiquitin protease putative	2096	2108	1888	1299	1264	1384
Tb927.8.3650	0.137073	6.23823	1.07445	Folate transporter 3	1846	1833	1851	1176	1254	1156
Tb927.8.3660	-0.131209	7.9809	1.25069	protein transport protein SEC23	6647	6532	6635	5120	5205	5155
Tb927.8.3680	0.0389306	6.3456	0.202114	kinetoplastid kinetochore protein 4	2313	2244	2230	1473	1517	1728
Tb927.8.3690	0.279708	6.24048	2.60265	isocitrate dehydrogenase [NADP] mitochondrial precursor putative	2321	2346	2074	1254	1301	1406
Tb927.8.3700	0.071436	6.60664	0.431056	hypothetical protein conserved	2461	2585	2269	1615	1586	1765
Tb927.8.3710	-0.0105119	6.79207	0.045229	3'-5' exonuclease	3138	3064	2804	2099	2068	2306
Tb927.8.3720	0.0140417	7.28815	0.054261	SUMO-interacting motif-containing protein	4144	3995	4259	3016	2907	2835
Tb927.8.3730	0.0776472	5.0161	0.30789	COPI associated protein putative	794	771	743	555	479	526
Tb927.8.3740	0.0373857	5.43657	0.162247	pterin 4 alpha carbinolamine dehydratase putative	1301	1244	1154	843	838	890
Tb927.8.3750	0.00255074	7.45944	0.0109215	nucleolar protein 56	3739	3644	3687	2578	2627	2680
Tb927.8.3770	0.0715991	7.57024	0.300101	Mitogen-activated protein kinase 10 putative	4988	4838	5517	3656	3562	3194
Tb927.8.3780	-0.00413522	5.05602	0.0132789	MORN repeat putative	735	772	727	559	534	504
Tb927.8.3790	-0.0649148	5.59265	0.356929	paraflagellar rod component putative	920	919	839	642	634	723
Tb927.8.3800	0.235246	6.58424	3.22559	guanosine diphosphatase putative	3042	3022	2879	1879	1746	1792
Tb927.8.3810	-0.0751935	5.89814	0.35948	hypothetical protein conserved	1647	1507	1536	1066	1217	1244
Tb927.8.3820	-0.116244	6.62825	0.713281	Stress granule protein	2478	2433	2667	1896	1934	2036
Tb927.8.3830	0.0118665	5.72101	0.0419121	ATP-dependent DEAD/H RNA helicase putative mitochondrial	1352	1345	1297	940	918	968
Tb927.8.3840	-0.182061	7.89552	1.66019	hypothetical protein conserved	6089	5979	6365	5004	5018	4898
Tb927.8.3850	-0.19349	4.96537	1.01825	PSP1 C-terminal conserved region putative	790	730	826	650	655	609
Tb927.8.3860	0.203677	4.26112	1.20934	cytosolic iron-sulfur protein assembly 1	536	554	444	298	303	349
Tb927.8.3870	-0.125052	6.64613	0.980819	Nucleolar protein 127	2127	2242	2264	1690	1739	1732
Tb927.8.3880	0.13635	5.09248	0.671446	hypothetical protein conserved	1043	1050	876	648	603	675
Tb927.8.3890	0.118048	5.12523	0.619888	hypothetical protein conserved	952	1003	932	690	606	600
Tb927.8.3900	0.150304	5.17797	0.660563	hypothetical protein conserved	984	1089	967	731	600	621
Tb927.8.3910	0.0540103	3.92575	0.146222	thymidylate kinase putative	492	429	428	303	309	315
Tb927.8.3920	0.0823049	4.66171	0.201064	mms19 nucleotide excision repair protein homolog	621	661	455	354	363	453
Tb927.8.3930	0.0621106	5.37106	0.280524	Gryzun putative trafficking through Golgi putative	1151	1185	1044	723	750	837
Tb927.8.3940	0.116867	4.93884	0.6257	hypothetical protein conserved	855	923	887	554	545	656
Tb927.8.3950	0.00653163	6.50912	0.0275321	hypothetical protein conserved	2525	2521	2283	1646	1692	1868
Tb927.8.3960	0.0576434	5.02309	0.20635	hypothetical protein conserved	836	904	788	582	524	627
Tb927.8.3970	0.173718	5.14807	0.875419	oxidoreductase putative	965	1061	812	558	547	690
Tb927.8.3980	0.0161039	6.38667	0.070424	chromatin assembly factor 1 subunit A	2411	2386	2290	1601	1724	1673
Tb927.8.3990	0.190277	7.32708	2.13052	hypothetical protein conserved	3962	3978	4037	2514	2490	2484
Tb927.8.4000	0.138354	6.436	1.21429	ABC1 family putative	2435	2505	2215	1437	1483	1720
Tb927.8.4010	0.118147	6.17682	1.09003	Flagellum adhesion protein 1	2101	2107	2014	1341	1309	1441
Tb927.8.4020	0.00887659	5.02653	0.0240679	Zinc finger CCCH domain-containing protein 24	900	949	782	633	559	673
Tb927.8.4030	0.175821	4.54272	0.775316	class I transcription factor A subunit 5a	665	634	610	376	400	430
Tb927.8.4040	-0.0134445	5.49772	0.0508153	endonuclease G putative	1194	1159	1215	848	826	897
Tb927.8.4050	0.187337	6.33407	2.27501	FLA1-binding protein	2563	2494	2418	1514	1496	1676
Tb927.8.4060	-0.102613	8.60091	0.771829	Flagellum adhesion protein 2 putative	9465	9430	9745	7519	7171	7247
Tb927.8.4070	-0.0609326	5.51159	0.260534	zinc finger protein family member putative	1267	1227	1072	833	857	964
Tb927.8.4080	-0.125837	4.15611	0.362614	hypothetical protein conserved	443	501	359	345	321	347
Tb927.8.4090	0.0379896	5.34068	0.141436	endonuclease G putative	1117	1103	1049	746	726	800
Tb927.8.4100	0.125346	6.32697	1.1364	FLA1-binding protein	2523	2518	2323	1595	1567	1653
Tb927.8.4110	-0.102818	8.0246	0.928013	Flagellum adhesion protein 3 putative	6164	6269	6343	4849	4694	4843
Tb927.8.4120	-0.059162	5.52318	0.242694	zinc finger protein family member putative	1296	1265	1075	851	881	970
Tb927.8.4130	-0.0952326	4.88454	0.377064	class I transcription factor A subunit 5b	796	789	679	584	529	612
Tb927.8.4140	-0.14004	6.55714	1.09553	Anaphase-promoting complex-associated protein AP3	2417	2362	2240	1749	1806	1965
Tb927.8.4150	0.0820802	6.34245	0.671446	rhomboid-like protein	2065	2065	2011	1362	1306	1473
Tb927.8.4160	-0.00484872	7.07122	0.0245523	hypothetical protein conserved	3418	3368	3249	2284	2391	2510
Tb927.8.4170	0.0636466	5.99017	0.352881	RNA-binding protein putative	1592	1519	1371	946	981	1134
Tb927.8.4175	0.0393551	3.68567	0.090332	hypothetical protein	313	323	324	195	226	246
Tb927.8.4180	-0.108699	4.098	0.374794	tRNA-specific adenosine deaminase	406	466	395	324	285	366
Tb927.8.4190	0.104488	7.60275	0.314206	hypothetical protein conserved	5061	4331	4991	3131	3317	3099
Tb927.8.4200	-0.651741	3.43333	3.12837	hypothetical protein conserved	249	278	266	270	348	270
Tb927.8.4210	-0.0326113	5.61656	0.133785	basal body component putative	1251	1195	1248	837	957	902
Tb927.8.4220	0.00998307	7.3439	0.0325442	hypothetical protein conserved	4116	4483	4249	3137	3050	2906
Tb927.8.4230	-0.114957	6.1549	0.776136	hypothetical protein conserved	1805	1729	1652	1240	1345	1423
Tb927.8.4240	-0.0897074	6.95257	0.524083	hypothetical protein conserved	2978	2773	2780	2031	2289	2155
Tb927.8.4250	0.143488	4.97311	0.571259	NADH dehydrogenase (ubiquinone) 1 alpha subcomplex subunit putative	884	877	669	461	518	590
Tb927.8.4260	-0.0522829	6.11528	0.292843	serine/threonine-protein kinase putative	1737	1861	1768	1251	1313	1407
Tb927.8.4270	0.0124702	6.91583	0.058581	hypothetical protein conserved	2873	2990	2603	1989	1937	2058
Tb927.8.4280	-0.0654234	5.60013	0.184103	nuclear transport factor 2 putative	1209	1128	1235	941	794	934
Tb927.8.4290	-0.0107702	5.3341	0.0379395	Ribosome biogenesis protein Nop16 putative	1027	994	985	690	694	778
Tb927.8.4300	-0.249972	3.75025	1.03296	hypothetical protein	342	377	284	237	288	326
Tb927.8.4310	-0.310379	4.96573	3.29859	hypothetical protein conserved	764	751	785	608	687	742
Tb927.8.4320	-0.0479796	7.65149	0.206251	hypothetical protein conserved	4954	4891	4720	3259	3797	3686
Tb927.8.4330	-0.0183885	7.22534	0.0627475	small GTP-binding protein Rab11	3717	3513	3539	2577	2698	2501
Tb927.8.4340	0.0533582	5.60178	0.2946	hypothetical protein conserved	1220	1293	1184	846	857	837
Tb927.8.4350	0.14542	5.11306	0.671446	hypothetical protein conserved	927	875	795	570	512	593
Tb927.8.4360	-0.204965	6.21875	2.11364	hypothetical protein conserved	1741	1705	1664	1263	1427	1515
Tb927.8.4370	0.0921221	6.25144	0.473572	hypothetical protein conserved	1988	2014	1692	1127	1255	1430
Tb927.8.4380	-0.0659607	4.93111	0.258098	Archaic translocase of outer membrane 12 kDa subunit	629	678	625	479	454	510
Tb927.8.4390	0.108007	5.9857	0.584819	translation initiation factor eIF-2B subunit beta putative	1731	1821	1525	1097	1052	1211
Tb927.8.4400	0.0334537	7.15578	0.189056	Outer dynein arm docking complex protein 1 putative	3307	3377	3107	2161	2315	2347
Tb927.8.4410	0.173967	3.99236	0.741596	ARP2/3 complex subunit putative	457	495	379	268	275	298
Tb927.8.4420	-0.0633892	5.40421	0.331575	hypothetical protein conserved	1007	1084	1014	757	746	812
Tb927.8.4430	-0.437052	9.19888	4.57374	uridine phosphorylase	12135	11981	12574	11546	12303	11583
Tb927.8.4440	-0.00797775	5.76994	0.0269461	mitochondrial carrier protein	1357	1398	1299	978	894	1037
Tb927.8.4450	-0.0424067	5.91006	0.229937	RNA-binding protein putative	1280	1397	1275	947	955	1001
Tb927.8.4460	-0.0526866	7.0266	0.331146	Domain of Unknown Function (DUF1042) putative	3031	3065	2963	2087	2256	2363
Tb927.8.4470	0.050497	5.09059	0.231643	chaperone protein DnaJ putative	883	922	881	642	584	624
Tb927.8.4480	0.263189	5.49663	2.27539	hypothetical protein conserved	1414	1520	1299	837	833	844
Tb927.8.4490	0.0424806	5.38408	0.195321	hypothetical protein	1287	1284	1292	880	839	959
Tb927.8.4500	-0.121515	5.83496	0.610724	Eukaryotic translation initiation factor 4 gamma 5	1346	1254	1457	945	1154	1052
Tb927.8.4510	-0.0709743	6.45749	0.547237	Nucleoside diphosphate kinase 4	2346	2290	2242	1745	1635	1775
Tb927.8.4520	-0.0775781	6.62445	0.617791	hypothetical protein conserved	2496	2498	2434	1850	1883	1857
Tb927.8.4530	0.0422846	5.21683	0.158008	hypothetical protein conserved	1027	1107	899	644	716	740
Tb927.8.4535	-0.107097	4.1145	0.483217	unspecified product	453	449	419	371	329	314
Tb927.8.4540	-0.235313	7.14164	2.06124	PAB1-binding protein putative	3137	3128	3255	2479	2850	2667
Tb927.8.4550	0.0465459	5.53259	0.173991	Mitochondrial SSU ribosomal protein putative	1222	1344	1287	942	827	892
Tb927.8.4560	0.0891368	6.67733	0.796256	hypothetical protein conserved	2841	2729	2735	1788	1875	1908
Tb927.8.4570	-0.0140747	5.78261	0.0646423	Zinc finger C3HC4 type (RING finger) putative	1347	1418	1428	969	977	1077
Tb927.8.4580	0.119985	7.22551	0.889087	Basal body protein	3622	3417	3195	2126	2273	2318
Tb927.8.4590	0.151324	6.22684	1.48198	hypothetical protein conserved	2287	2354	2184	1546	1418	1416
Tb927.8.4600	0.0166395	4.38997	0.0350651	Zinc finger C3HC4 type (RING finger) putative	592	630	475	375	388	433
Tb927.8.4610	0.0802637	5.65737	0.49751	Ras-related protein RabX1	1541	1522	1420	1000	1002	1022
Tb927.8.4620	0.0892863	5.51915	0.546704	small GTP-binding protein Rab7 putative	1316	1231	1211	878	786	856
Tb927.8.4630	-0.131554	5.48811	0.736741	hypothetical protein conserved	1089	1123	1057	945	752	857
Tb927.8.4640	-0.170142	6.15015	1.77598	cAMP response protein 9	1288	1313	1299	1020	1013	1099
Tb927.8.4650	-0.0472962	4.95121	0.146851	zinc finger protein RanBP2-type putative	725	796	738	596	536	532
Tb927.8.4660	0.0623645	5.63169	0.338882	hypothetical protein conserved	1291	1185	1069	824	766	831
Tb927.8.4670	0.0950322	5.55468	0.67967	coiled-coil domain-containing protein 148 putative	1341	1323	1254	844	865	908
Tb927.8.4680	-0.0805675	6.20612	0.599152	Spinocerebellar ataxia type 10 protein domain containing protein putative	1864	1892	1944	1419	1483	1397
Tb927.8.4690	0.0761529	4.34882	0.206138	hypothetical protein conserved	543	559	443	369	339	336
Tb927.8.4695	0.164045	3.65588	0.581849	hypothetical protein	333	357	388	248	197	242
Tb927.8.4700	-0.169152	4.52436	0.859903	amino acid transporter putative	569	581	568	449	500	428
Tb927.8.4710	-0.140692	4.09017	0.744999	amino acid transporter putative	461	436	431	347	360	337
Tb927.8.4720	-0.125075	5.08654	0.672819	amino acid transporter putative	901	887	795	654	693	661
Tb927.8.4730	-0.103727	4.13705	0.417504	amino acid transporter putative	431	448	449	342	338	338
Tb927.8.4740	-0.00165361	4.77939	0.00408376	amino acid transporter putative	719	717	737	515	558	478
Tb927.8.4755	-0.154899	1.76697	0.254453	unspecified product	92	77	84	71	64	66
Tb927.8.4760	0.0523706	4.03877	0.159255	kinetoplastid kinetochore protein 20	435	464	375	274	293	309
Tb927.8.4770	0.12731	4.72886	0.647184	small GTP-binding protein Rab18	806	794	665	470	442	568
Tb927.8.4780	-0.169608	9.12822	0.838525	Flagellar Member 3	13439	12623	13130	9875	11324	10238
Tb927.8.4790	0.00265412	4.37568	0.00704897	Putative snoRNA binding domain containing protein putative	561	593	505	390	375	416
Tb927.8.4800	-0.0337337	5.54581	0.167993	WD40 repeat-containing protein	1183	1229	1190	853	896	881
Tb927.8.4810	-0.120398	5.68456	0.888403	prohibitin 1	1170	1282	1265	939	904	1042
Tb927.8.4820	-0.128858	6.31536	1.05938	eukaryotic translation initiation factor 4 gamma 3	1334	1381	1327	1021	1025	1108
Tb927.8.4830	0.342479	3.98281	2.14776	u1 small nuclear ribonucleoprotein 70 kDa	431	449	391	228	231	256
Tb927.8.4840	-0.04533	6.95145	0.234499	kinesin putative	3440	3371	3327	2542	2511	2405
Tb927.8.4850	0.156287	4.84517	0.723826	hypothetical protein conserved	874	904	671	512	504	550
Tb927.8.4860	0.0206461	5.72187	0.0817863	kinetoplast ribosomal PPR-repeat containing protein 10	1393	1459	1244	923	958	998
Tb927.8.4870	-0.0577102	7.64534	0.331589	Component of motile flagella 6	4258	4329	4495	3113	3261	3346
Tb927.8.4880	-0.085707	7.29745	0.750314	DNA polymerase alpha catalytic subunit	3817	3923	3929	2894	2894	3050
Tb927.8.4890	0.416938	10.6939	3.4594	endoplasmic reticulum oxidoreductin putative	46630	50299	47555	25935	25458	25772
Tb927.8.4895	-0.0549445	3.30072	0.109068	hypothetical protein	265	267	248	170	209	199
Tb927.8.4900	-0.144164	6.21542	1.51679	hypothetical protein conserved	1753	1814	1688	1385	1369	1387
Tb927.8.4910	-0.113096	4.79385	0.514029	hypothetical protein conserved	660	630	561	504	457	466
Tb927.8.4920	0.0710413	4.77838	0.285335	hypothetical protein conserved	666	712	607	430	430	488
Tb927.8.4930	0.0306793	5.73161	0.169331	hypothetical protein conserved	1384	1430	1400	970	977	996
Tb927.8.4940	-0.0168261	6.53556	0.0802379	hypothetical protein conserved	2476	2341	2519	1763	1710	1826
Tb927.8.4950	-0.0163084	6.22192	0.0541827	Kinesin Localized to the Ingressing Furrow	1737	1696	1718	1225	1317	1172
Tb927.8.4960	-0.011721	6.08348	0.0314575	hypothetical protein conserved	1678	1742	1441	1140	1129	1225
Tb927.8.4970	-0.260139	7.69886	2.33246	Paraflagellar rod protein 2-1	2778	2765	3006	2476	2451	2378
Tb927.8.4980	-0.270154	7.66035	2.36526	Paraflagellar rod protein 2-2	2576	2689	2896	2385	2307	2332
Tb927.8.4990	-0.277372	7.66084	2.27403	Paraflagellar rod protein 2-3	2694	2708	2858	2351	2451	2340
Tb927.8.5000	-0.28307	7.76212	2.44816	Paraflagellar rod protein 2-4	2913	2864	3084	2561	2631	2500
Tb927.8.5010	-0.251515	7.63681	2.3037	Paraflagellar rod protein 2-5	2664	2604	2818	2285	2275	2311
Tb927.8.5020	0.0227981	6.12559	0.114007	dynein regulatory complex protein 10 putative	1696	1720	1696	1177	1137	1278
Tb927.8.5030	-0.0246364	5.38631	0.105218	TRAPP putative trafficking protein particle complex subunit 3 putative transport protein particle (TRAPP) component Bet3 putative	1059	1096	1050	801	724	801
Tb927.8.5040	0.00554931	4.29093	0.0168162	EMG1/NEP1 methyltransferase putative	432	453	457	307	319	328
Tb927.8.5050	-0.040918	6.04685	0.130849	OTU-like cysteine protease putative	1745	1552	1839	1173	1332	1268
Tb927.8.5060	-0.065589	4.59363	0.316175	ADP-ribosylation factor-like protein 6	656	643	634	456	470	518
Tb927.8.5070	-0.092809	6.52309	0.716268	hypothetical protein conserved	2463	2557	2432	1965	1769	1935
Tb927.8.5080	0.00275821	6.61214	0.00901576	fatty-acid amide hydrolase putative	2563	2494	2833	1965	1887	1766
Tb927.8.5090	-0.187552	7.37305	1.96648	DNA-directed RNA polymerase I largest subunit	3152	3145	3159	2533	2558	2592
Tb927.8.5100	-0.0338854	7.95039	0.119201	hypothetical protein conserved	5688	5785	5816	4138	4196	4296
Tb927.8.5110	-0.127148	5.10568	0.310677	hypothetical protein conserved	812	820	1015	580	851	632
Tb927.8.5120	-0.234052	6.91039	1.27331	cytochrome c	1667	1744	1814	1402	1444	1542
Tb927.8.5130	-0.00435222	5.35101	0.0132676	Present in the outer mitochondrial membrane proteome 41	1057	1090	980	765	667	806
Tb927.8.5140	0.131491	6.86386	1.70249	diacylglycerol kinase putative	3082	3234	2968	1930	1982	2135
Tb927.8.5150	0.0716147	4.81754	0.306369	hypothetical protein conserved	749	786	669	532	461	502
Tb927.8.5160	-0.122493	6.21545	1.03923	hypothetical protein conserved	1971	1939	1944	1537	1516	1492
Tb927.8.5170	0.0233301	6.80757	0.115573	hypothetical protein conserved	2843	2722	2546	1820	1828	2048
Tb927.8.5180	0.161354	4.34764	0.991757	U6 snRNA-associated sm-like protein Lsm2	518	548	497	333	314	350
Tb927.8.5190	-0.0558515	4.2723	0.167101	hypothetical protein conserved	480	536	469	388	329	384
Tb927.8.5200	-0.0942557	7.94794	0.686239	Mitochondrial SSU ribosomal protein putative	6058	5914	5819	4247	4590	4717
Tb927.8.5210	0.0662848	6.29485	0.503461	cullin 3 putative	1869	1878	1735	1234	1201	1300
Tb927.8.5220	-0.0655809	7.01486	0.386683	hypothetical protein conserved	3262	3286	2907	2306	2164	2592
Tb927.8.5230	0.122209	5.75796	0.799293	peptidyl-prolyl cis-trans isomerase putative	1410	1356	1274	804	892	953
Tb927.8.5240	-0.0267091	6.95495	0.138148	Domain of unknown function DUF221 putative	2902	2840	2810	1993	2116	2106
Tb927.8.5250	-0.0613452	7.42222	0.491751	coatomer delta subunit putative delta-COP putative delta-coat protein putative	4147	4240	4064	2983	3092	3194
Tb927.8.5260	-0.292684	9.11924	2.6397	60S ribosomal protein L39 putative	10739	11291	11150	9992	9563	9422
Tb927.8.5270	0.0198696	6.26391	0.0737192	hypothetical protein conserved	2194	2412	2274	1643	1561	1636
Tb927.8.5280	0.0385715	6.513	0.178912	mitochondrial ribosomal protein s34	2301	2426	2439	1699	1503	1780
Tb927.8.5290	-0.0295927	6.34424	0.157611	WW domain containing protein putative	2006	2183	1948	1468	1443	1557
Tb927.8.5300	0.0300325	6.67118	0.174356	hypothetical protein conserved	2496	2445	2423	1606	1754	1787
Tb927.8.5310	-0.00300206	5.57116	0.0127758	Polyketide cyclase / dehydrase and lipid transport putative	1238	1177	1130	856	814	864
Tb927.8.5320	-0.0794911	5.73329	0.432722	hypothetical protein conserved	1411	1478	1408	1160	973	1106
Tb927.8.5330	-0.0447948	5.59934	0.255478	tyrosyl/methionyl-tRNA synthetase putative	1256	1309	1225	926	899	964
Tb927.8.5340	0.205116	0.729204	0.276494	hypothetical protein	60	53	49	35	39	26
Tb927.8.5350	-0.0101503	3.18832	0.0167665	Flagellum attachment zone protein 38	314	252	266	216	211	170
Tb927.8.5360	0.0870383	2.89372	0.156735	hypothetical protein conserved	233	216	176	129	123	168
Tb927.8.5370	0.0539207	4.64656	0.145362	hypothetical protein conserved	635	677	551	378	401	502
Tb927.8.5380	-0.0403075	5.05861	0.134606	ubiquitin fold modifier protein putative	728	816	858	594	572	597
Tb927.8.5390	0.0260175	4.69604	0.0738516	cdc2-related protein kinase 4 putative	819	811	813	581	547	584
Tb927.8.5400	0.0782869	5.82806	0.351233	hypothetical protein conserved	1633	1714	1598	1048	1145	1148
Tb927.8.5410	0.0534269	5.77468	0.29978	hypothetical protein conserved	1684	1647	1506	1100	1061	1164
Tb927.8.5420	0.00720615	5.42253	0.0244505	methyltransferase domain containing protein putative	1104	1213	1098	804	773	847
Tb927.8.5430	0.024182	4.77137	0.0885595	Snf7 putative	764	793	709	552	497	540
Tb927.8.5440	-0.297894	6.19005	2.81671	flagellar calcium-binding 24 kDa protein	1410	1479	1311	1191	1199	1293
Tb927.8.5450	-0.00807831	7.92629	0.0336482	Eflornithine transporter AAT6	5394	5615	5272	4050	3779	3842
Tb927.8.5460	-0.295585	6.52186	2.90035	Flagellar calcium-binding 44 kDa protein	1711	1784	1542	1419	1420	1571
Tb927.8.5465	-0.396288	6.34948	3.83615	24 kDa calcimedin 24 kDa calflagin flagellar calcium-binding 24 kDa protein	1525	1577	1354	1306	1341	1538
Tb927.8.5470	-0.314858	6.16741	2.33575	flagellar calcium-binding 24 kDa protein	1368	1573	1426	1239	1237	1401
Tb927.8.5480	-0.0844839	6.16872	0.669797	hypothetical protein conserved	1884	1938	1716	1408	1318	1462
Tb927.8.5490	0.0348123	6.26131	0.159609	Nucleolar protein Nop52 putative	1846	1896	1638	1320	1146	1278
Tb927.8.5500	0.160837	5.76082	1.30964	calcium/calmodulin-dependent protein kinase putative	1383	1447	1289	865	813	951
Tb927.8.5510	0.108346	5.27744	0.381895	apurinic/apyrimidinic endonuclease putative	1067	1083	866	575	668	753
Tb927.8.5520	0.0794996	4.65126	0.302043	hypothetical protein conserved	687	697	600	452	384	504
Tb927.8.5530	-0.0322827	5.82862	0.130635	COP9 signalosome complex subunit 5 putative	1511	1557	1491	1157	1086	1081
Tb927.8.5540	0.11059	5.68914	1.09708	Iron-sulfur assembly protein 1	1460	1473	1376	920	913	1015
Tb927.8.5550	0.147085	2.84897	0.329078	hypothetical protein conserved	161	185	143	91	104	120
Tb927.8.5560	0.253052	5.30712	1.32688	NADH dehydrogenase (ubiquinone) 1 beta subcomplex subunit putative	1207	1202	960	607	672	737
Tb927.8.5570	0.0934261	6.99538	0.685746	transporter putative	3236	3303	3374	2310	2177	2139
Tb927.8.5580	-0.0798231	8.54426	0.264339	N-terminal region of Chorein a TM vesicle-mediated sorter/Integral peroxisomal membrane peroxin putative	10141	9482	9852	6901	8217	7091
Tb927.8.5590	0.0793518	6.31567	0.370679	SH3-binding glutamic acid-rich protein putative	2317	2384	2483	1769	1589	1489
Tb927.8.5600	-0.0135838	6.91098	0.0634169	transaldolase putative	3285	3086	2908	2174	2257	2248
Tb927.8.5610	0.059645	5.28495	0.258338	hypothetical protein conserved	972	1067	1004	693	640	751
Tb927.8.5620	0.0641614	6.70906	0.560326	ubiquitin carboxyl-terminal hydrolase putative	2764	2712	2621	1766	1844	1916
Tb927.8.5630	0.293805	4.75089	2.11032	dihydroorotase putative	688	681	547	342	350	423
Tb927.8.5640	0.0518846	6.78548	0.26454	putative succinate dehydrogenase subunit	3195	3141	2937	2176	2117	2083
Tb927.8.5650	-0.0876014	7.04127	0.888456	hypothetical protein conserved	3282	3365	3357	2436	2500	2652
Tb927.8.5660	0.0875557	5.38253	0.61097	hypothetical protein conserved	1120	1128	1090	769	710	762
Tb927.8.5670	-0.09431	4.26399	0.391305	SUMO-interacting motif-containing protein	507	484	426	374	325	380
Tb927.8.5680	0.0804552	5.75275	0.426411	Pyridoxal-dependent decarboxylase conserved domain containing protein putative	1475	1520	1361	872	965	1104
Tb927.8.5690	0.101825	4.47994	0.458344	KREPB8	611	623	533	381	390	403
Tb927.8.5700	-0.0954723	5.50198	0.725206	mitochondrial editosome-associated protein KREPB10	1218	1240	1172	926	881	960
Tb927.8.5710	0.0909231	6.03049	0.566547	recombination initiation protein NBS1 putative	1738	1783	1692	1032	1222	1239
Tb927.8.5720	0.0442841	5.81424	0.20556	tRNA (guanine(37)-N1)-methyltransferase	1522	1566	1506	1036	1035	1108
Tb927.8.5730	-0.0412957	6.22468	0.215149	STE20-like serine/threonine-protein kinase 1 putative	1950	2030	1807	1301	1420	1528
Tb927.8.5740	0.163623	3.72588	0.471138	proteasome 26S non-ATPase subunit 9 putative	371	402	349	249	192	274
Tb927.8.5750	0.0628707	6.46894	0.424731	hypothetical protein conserved	2516	2525	2521	1721	1724	1719
Tb927.8.5760	-0.0947037	7.98908	0.52666	Ankyrin repeats (many copies)/Alpha/beta hydrolase family putative	6007	5945	6397	4894	4638	4442
Tb927.8.5770	0.155676	5.85131	1.19143	Elongator-like Protein 3a	1582	1645	1491	977	1023	1020
Tb927.8.5780	0.214548	6.16244	2.86342	phosphatase of regenerating liver-type phosphatase putative	1990	1985	1906	1178	1189	1249
Tb927.8.5790	0.170413	6.27691	1.37684	hypothetical protein	2123	1989	1985	1281	1169	1419
Tb927.8.5800	0.00695054	4.28865	0.0170427	hypothetical protein conserved	545	559	527	400	357	401
Tb927.8.5810	-0.000202887	5.58493	0.000687003	mitochondrial carrier protein	1397	1456	1462	1067	978	1034
Tb927.8.5820	0.345102	5.90503	3.91791	Las1-like putative	2024	2170	1880	1172	1046	1192
Tb927.8.5830	-0.0608557	5.97387	0.330488	SMP-30/Gluconolaconase/LRE-like region putative	1598	1579	1397	1079	1099	1226
Tb927.8.5840	0.0273499	5.16543	0.0940982	hypothetical protein conserved	914	988	969	680	644	686
Tb927.8.5850	0.0449542	9.00405	0.181512	hypothetical protein conserved	15000	14664	15653	10050	10919	10375
Tb927.8.5860	0.129616	4.99251	0.993257	mitochondrial ribosomal protein L17	851	900	802	528	538	599
Tb927.8.5870	-0.346573	5.43793	4.14714	hypothetical protein conserved	1112	1065	1105	973	996	1009
Tb927.8.5880	-0.0968436	6.70591	0.573045	eukaryotic translation initiation factor 1A putative	2024	2176	2102	1650	1499	1660
Tb927.8.5890	-0.0344789	5.24171	0.147825	histone chaperone ASF1B	1033	1018	1068	754	746	780
Tb927.8.5900	0.0286043	4.97446	0.0841695	Sedlin N-terminal conserved region putative	744	882	726	530	578	535
Tb927.8.5910	0.0231907	5.69664	0.107866	hypothetical protein	1399	1414	1291	949	922	1010
Tb927.8.5920	-0.0869126	1.6559	0.0976477	hypothetical protein	98	97	77	60	73	73
Tb927.8.5930	0.400543	0.023094	0.375073	hypothetical protein	47	34	34	17	27	18
Tb927.8.5940	0.244035	5.03604	1.17129	hypothetical protein conserved	755	785	614	352	430	516
Tb927.8.5950	0.0513261	5.53654	0.223248	mitogen-activated protein kinase kinase 4 putative	1276	1270	1232	936	779	886
Tb927.8.5960	0.000279244	4.47008	0.000687003	coiled-coil domain-containing protein 153 putative	491	539	519	355	369	381
Tb927.8.5970	0.0688414	6.40375	0.424731	Cullin 5 putative	2136	2200	2069	1476	1410	1469
Tb927.8.5980	0.194819	5.35561	1.06276	TFIIH basal transcription factor complex helicase subunit putative DNA excision repair protein Transcription factor II H complex XPD subunit putative	1056	1086	877	549	616	717
Tb927.8.5990	0.0439119	5.62656	0.218723	NLE (NUC135) domain/WD domain G-beta repeat putative	1157	1171	1126	823	756	811
Tb927.8.6000	-0.148626	9.11317	0.971523	fatty acid desaturase putative	12074	11826	13002	10270	9548	9364
Tb927.8.6010	-0.293159	4.84475	2.39265	Heme Response-1 protein putative	615	661	671	587	520	596
Tb927.8.6020	0.244801	5.29828	1.76145	hypothetical protein conserved	1024	1181	1097	685	616	687
Tb927.8.6030	-0.269274	9.11826	2.38284	60S ribosomal protein L12 putative	11164	11926	11404	10583	9446	9602
Tb927.8.6033	0.0179612	7.23997	0.054261	ribosomal protein L41 putative	3666	3675	3857	2838	2574	2473
Tb927.8.6036	0.221478	7.17408	1.09309	ribosomal protein L41 putative	3368	3727	3609	2410	2117	2014
Tb927.8.6038	-0.143802	7.8342	0.841314	ribosomal protein L41 putative	4849	4976	5484	4205	4015	3846
Tb927.8.6040	0.182489	3.92131	0.650827	kinetoplast ribosomal PPR-repeat containing protein 11	376	469	403	278	245	261
Tb927.8.6050	0.0151155	5.55313	0.0611871	hypothetical protein conserved	1186	1340	1216	882	857	902
Tb927.8.6060	-0.0979679	7.47295	0.776421	2-amino-3-ketobutyrate coenzyme A ligase	4244	4176	4473	3342	3304	3198
Tb927.8.6070	-0.0806	6.89497	0.366526	Trypanosome basal body component protein	3205	3062	3249	2381	2464	2333
Tb927.8.6080	0.191821	4.26244	0.716622	Glycerophosphoryl diester phosphodiesterase family putative	549	532	411	280	287	365
Tb927.8.6090	-0.0938697	5.02579	0.487329	ubiquitin-conjugating enzyme E2 putative ubiquitin carrier protein putative ubiquitin-protein ligase putative	807	894	829	586	681	659
Tb927.8.6100	-0.135195	7.62211	1.42525	hypothetical protein conserved	4820	4776	4802	3645	3921	3711
Tb927.8.6110	-0.116325	8.27556	0.625226	3-hydroxy-3-methylglutaryl-CoA synthase putative	5506	5507	5935	4662	4384	4051
Tb927.8.6120	-0.0171443	5.36065	0.055141	hypothetical protein conserved	934	989	1031	762	663	708
Tb927.8.6130	-0.153852	6.01869	1.23791	hypothetical protein conserved	1637	1741	1615	1349	1315	1296
Tb927.8.6140	0.00616988	6.16909	0.0263058	Galactose oxidase central domain/Kelch motif containing protein putative	2093	1995	1926	1369	1463	1439
Tb927.8.6150	-0.200876	9.62404	0.88856	40S ribosomal protein S8 putative	16339	17894	19170	15436	14441	13902
Tb927.8.6160	-0.195955	9.31671	0.888456	40S ribosomal protein S8 putative	13157	14284	15348	12206	11590	11166
Tb927.8.6170	0.137372	6.6901	1.34649	transketolase putative	3230	3124	3141	2168	1933	2057
Tb927.8.6180	-0.274931	9.33759	2.07122	60S ribosomal protein L26 putative	12662	13899	14321	12022	11678	11587
Tb927.8.6190	0.121745	3.55317	0.418791	BolA-like protein putative	336	313	327	204	222	214
Tb927.8.6200	-0.0430306	7.00915	0.267116	tubulin folding cofactor D putative	3070	3044	2968	2072	2309	2295
Tb927.8.6210	0.0298155	6.72564	0.13879	phosphatidylinositol 3-kinase putative	3007	2981	2713	1901	1947	2236
Tb927.8.6220	0.0181612	5.95396	0.0766963	Phosphorylated CTD interacting factor 1 WW domain containing protein putative	1625	1594	1450	1050	1083	1156
Tb927.8.6230	0.0907848	6.26096	0.689793	microtubule inner protein MC7	1867	1874	1913	1240	1278	1270
Tb927.8.6240	-0.0406387	8.15173	0.15517	STOP axonemal protein	5624	5455	6008	4119	4373	4047
Tb927.8.6250	0.0774616	6.62999	0.574388	Nucleoporin NUP76	2587	2695	2504	1644	1718	1905
Tb927.8.6260	-0.00550375	6.73727	0.0262325	hypothetical protein conserved	2962	2930	2832	2001	2118	2128
Tb927.8.6270	-0.0878921	6.57375	0.720347	hypothetical protein conserved	2176	2308	2235	1689	1709	1695
Tb927.8.6280	-0.0078888	3.99311	0.0174963	cyclophilin-type peptidyl-prolyl cis-trans isomerase putative	393	443	389	320	273	285
Tb927.8.6290	0.0907631	6.0326	0.697697	hypothetical protein conserved	1847	1808	1826	1273	1163	1236
Tb927.8.6300	-0.0015709	5.88538	0.00638984	hypothetical protein conserved	1434	1440	1379	986	962	1091
Tb927.8.6310	0.0288225	3.99659	0.0814995	Presequence translocase-associated motor 18 putative	455	491	428	329	317	314
Tb927.8.6320	0.0665786	4.71002	0.251006	hypothetical protein conserved	657	662	632	396	478	455
Tb927.8.6330	-0.0349439	7.55842	0.201059	WD domain G-beta repeat/PFU (PLAA family ubiquitin binding) putative	4910	4736	4845	3509	3512	3572
Tb927.8.6340	-0.115273	3.06983	0.267116	CYC2-like cyclin putative	223	261	286	187	223	185
Tb927.8.6350	0.0703371	4.12191	0.231197	CYC2-like cyclin putative	469	456	483	295	338	324
Tb927.8.6360	0.0532253	6.6302	0.29978	SPRY domain containing protein putative	2898	2772	2673	1830	1965	1940
Tb927.8.6370	-0.0623976	5.68444	0.292523	Flagellar pocket collar protein 4	1316	1228	1296	907	1030	923
Tb927.8.6380	-0.00347542	5.08655	0.0115612	hypothetical protein conserved	927	921	864	632	615	693
Tb927.8.6390	-0.227799	7.94134	2.10482	acyl-protein thioesterase-like	4763	4645	4461	3738	3790	4062
Tb927.8.6400	-0.0662469	4.83711	0.313198	hypothetical protein conserved	671	778	709	513	533	566
Tb927.8.6410	0.12688	5.29647	0.873652	beta-ketoacyl-ACP reductase 3 putative	922	1025	1023	639	604	699
Tb927.8.6420	0.0400434	5.8717	0.188164	beta-ketoacyl-ACP reductase 2	1638	1700	1609	1150	1116	1166
Tb927.8.6430	-0.0884732	6.55107	0.434531	hypothetical protein conserved	1981	1926	1951	1520	1422	1502
Tb927.8.6440	-0.0893283	6.64266	0.618731	RNA-binding protein putative	2345	2382	2241	1675	1794	1819
Tb927.8.6450	-0.417941	9.27306	2.32937	inhibitor of cysteine peptidase	15796	15869	16953	17670	16029	12513
Tb927.8.6460	-0.0551866	4.87934	0.212046	kinase binding protein CGI-121 putative	823	830	725	606	544	612
Tb927.8.6470	0.170429	6.12395	1.86911	SET domain protein 23	1918	1982	1811	1169	1159	1293
Tb927.8.6480	0.23672	6.0098	2.41449	folate-binding protein YgfZ putative	1786	1962	1674	1114	999	1169
Tb927.8.6490	0.0397515	5.18783	0.109855	Basal body protein	1043	970	1136	650	812	725
Tb927.8.6500	-0.0905408	6.6409	0.493667	cell division cycle protein 20 putative	2371	2227	2232	1672	1816	1698
Tb927.8.6510	0.0383916	4.28903	0.146196	ubiquitin carrier protein putative ubiquitin-conjugating enzyme E2 putative ubiquitin-protein ligase putative	555	591	504	374	363	409
Tb927.8.6520	-0.0192257	5.62634	0.0691357	hypothetical protein conserved	1273	1428	1173	984	870	944
Tb927.8.6530	0.0575454	5.2835	0.25028	SET domain protein 24	983	1090	987	670	648	781
Tb927.8.6540	0.139223	5.42686	0.840168	TFIIH basal transcription factor subunit DNA repair and transcription factor protein putative	1325	1240	1107	755	790	833
Tb927.8.6550	0.0549626	5.48979	0.29575	hypothetical protein conserved	1212	1345	1228	877	793	930
Tb927.8.6560	0.159456	4.49795	0.796435	Mitoribosomal LSU assembly factor 6	641	713	563	392	387	445
Tb927.8.6570	0.0212452	3.92449	0.0559636	hypothetical protein conserved	454	399	458	315	303	304
Tb927.8.6580	-0.082506	6.335	0.449496	Succinate dehydrogenase [ubiquinone] flavoprotein subunit mitochondrial	2130	2080	2012	1532	1508	1662
Tb927.8.6590	0.197766	5.44732	1.79245	Outer mitochondrial membrane transport complex protein/Glutathione S-transferase C-terminal domain containing protein putative	1246	1257	1118	742	715	795
Tb927.8.6600	0.156986	5.28567	1.39106	Glutathione S-transferase C-terminal domain containing protein putative	1035	1062	1109	688	705	658
Tb927.8.6610	0.136091	5.62785	0.998996	hypothetical protein conserved	1385	1499	1283	936	824	944
Tb927.8.6620	0.209108	5.9106	2.83892	hypothetical protein conserved	1684	1777	1683	1052	1046	1076
Tb927.8.6630	-0.12381	5.63492	0.667008	hypothetical protein	1263	1236	1392	955	1104	966
Tb927.8.6640	0.0143421	7.10705	0.0611862	Fatty acyl-CoA reductase putative	3591	3462	3583	2408	2560	2547
Tb927.8.6650	-0.00324833	2.27707	0.00346893	RNA-binding protein putative	107	136	143	70	118	88
Tb927.8.6660	-0.0464118	8.09096	0.186526	paraflagellar rod component putative	4443	4483	4751	3299	3491	3286
Tb927.8.6670	0.10192	5.14509	0.326382	hypothetical protein conserved	1035	1032	825	547	665	710
Tb927.8.6680	0.278621	4.12289	1.49485	clathrin assembly sigma-adaptin protein 3 putative	503	554	403	280	263	315
Tb927.8.6690	0.00865644	7.11679	0.0263017	ATP-dependent DEAD/H DNA helicase recQ putative	3823	3631	3337	2307	2632	2714
Tb927.8.6700	0.15657	4.44933	0.780161	hypothetical protein conserved	620	611	533	360	397	371
Tb927.8.6710	0.113178	7.58698	1.28944	hypothetical protein conserved	5345	5414	5245	3534	3392	3631
Tb927.8.6720	-0.216732	8.21118	2.2112	hypothetical protein conserved	7242	7473	7760	6382	6228	6017
Tb927.8.6730	-0.0265862	7.7292	0.129374	Enriched in surface-labeled proteome protein 24	6085	6129	6035	4620	4354	4277
Tb927.8.6740	-0.093138	7.13364	0.821477	DNA repair protein putative	3685	3767	3666	2865	2706	2890
Tb927.8.6750	-0.0493412	6.14043	0.266671	translationally controlled tumor protein (TCTP) putative	1799	1753	1564	1236	1188	1353
Tb927.8.6760	-0.47647	7.24065	4.67057	translationally-controlled tumor protein homolog putative	2567	2793	2609	2399	2596	2923
Tb927.8.6770	0.051635	5.7631	0.382142	WD domain G-beta repeat putative	1420	1434	1375	944	936	1032
Tb927.8.6780	0.0548167	6.05915	0.301127	hypothetical protein conserved	1724	1792	1688	1205	1083	1288
Tb927.8.6790	-0.0579352	7.66235	0.440107	hypothetical protein conserved	4902	4760	4791	3431	3633	3672
Tb927.8.6800	0.13353	5.09063	0.812685	hypothetical protein conserved	896	942	779	547	523	632
Tb927.8.6810	0.0177411	5.2378	0.0523037	STE/STE11 serine/threonine-protein kinase putative	1015	977	874	592	662	767
Tb927.8.6820	0.222734	5.39295	2.25869	putative citrate lyase	1176	1154	1187	744	666	741
Tb927.8.6830	-0.0372819	7.19882	0.164498	kinesin putative	3741	3640	3332	2438	2681	2722
Tb927.8.6840	0.153353	5.1735	0.750314	mismatch repair protein MLH1	872	905	844	506	599	576
Tb927.8.6850	0.0244497	6.1393	0.114757	Zinc finger C3HC4 type (RING finger)/EF-hand domain pair putative	1899	1987	2014	1429	1318	1392
Tb927.8.6855	0.11093	3.66417	0.326382	unspecified product	325	333	381	227	223	237
Tb927.8.6860	-0.0591695	6.18167	0.348342	High-temperature-induced dauer-formation protein putative	1886	1919	1752	1376	1339	1414
Tb927.8.6870	-0.0669415	5.35224	0.239988	hypothetical protein conserved	877	898	747	589	625	670
Tb927.8.6880	0.207482	5.45518	1.49833	translation initiation factor IF-2 putative	1152	1154	1006	629	686	731
Tb927.8.6890	-0.0560819	5.27242	0.199039	putative succinate dehydrogenase subunit	1136	1141	1074	950	747	786
Tb927.8.6900	-0.106316	4.77401	0.61342	transport protein particle (TRAPP) component putative	656	693	679	543	504	510
Tb927.8.6910	-0.0509883	4.89548	0.211525	cyclophilin putative	776	794	739	561	536	610
Tb927.8.6920	0.0844234	5.13068	0.49544	hypothetical protein conserved	905	998	941	632	643	638
Tb927.8.6930	0.00841513	6.70324	0.0317881	serine/threonine-protein kinase NRKB putative	2334	2384	2454	1684	1568	1841
Tb927.8.6940	-0.101792	7.03642	0.692647	WD40 repeat-containing protein	3023	3131	3184	2406	2361	2382
Tb927.8.6950	-0.0410388	4.30054	0.120019	roadblock/LC7 family member dynein light chain 2B cytoplasmic putative predicted dynein modulator	464	521	442	348	335	364
Tb927.8.6960	0.0816047	4.56468	0.182368	NADH-ubiquinone oxidoreductase complex I subunit putative	653	681	489	374	406	448
Tb927.8.6970	0.0235827	5.74758	0.0742868	3-methylcrotonyl-CoA carboxylase alpha subunit putative	1465	1403	1222	930	918	1022
Tb927.8.6980	-0.125812	6.84809	0.897902	Flagellum attachment zone protein 14	2255	2218	2211	1643	1777	1784
Tb927.8.6990	-0.0278595	3.43081	0.0511099	hypothetical protein conserved	276	299	258	202	180	224
Tb927.8.7000	-0.0527801	4.64516	0.148477	E1-like ubiquitin-activating enzyme putative	639	670	617	514	456	454
Tb927.8.7010	0.04552	5.38934	0.203088	chaperone protein DnaJ putative	1085	1203	1038	809	697	792
Tb927.8.7020	-0.0782743	7.81772	0.623622	Peptidase 1	5309	5308	5514	3999	4107	4045
Tb927.8.7030	0.180225	6.01106	1.59125	hypothetical protein conserved	1720	1937	1868	1162	1128	1189
Tb927.8.7040	0.0288399	5.75722	0.116153	hypothetical protein conserved	1224	1410	1211	875	839	975
Tb927.8.7050	-0.0141787	5.28692	0.0483818	mu-adaptin 4 putative adaptor complex AP-4 medium subunit putative	1013	1070	936	754	675	745
Tb927.8.7060	-0.0989924	7.14021	0.919901	hypothetical protein conserved	3581	3549	3578	2710	2743	2728
Tb927.8.7070	-0.148603	5.37685	1.24983	Flagellum attachment zone protein 15	848	926	837	666	700	698
Tb927.8.7080	-0.0310727	7.03622	0.145801	hypothetical protein conserved	3485	3378	3431	2477	2462	2567
Tb927.8.7090	0.036349	6.18386	0.187163	Component of IIS longevity pathway SMK-1 putative	1792	1813	1795	1161	1287	1310
Tb927.8.7100	-0.244076	9.89447	1.8953	acetyl-CoA carboxylase	18542	18457	20341	16483	16313	15657
Tb927.8.7110	-0.301016	2.54874	0.839945	Serine/threonine-protein kinase NEK12.1 putative	130	120	119	96	135	93
Tb927.8.7120	0.111068	6.89974	1.15348	squalene synthase putative	3719	3625	3681	2352	2504	2426
Tb927.8.7130	0.296143	3.95978	1.65632	hypothetical protein conserved	475	503	449	269	267	293
Tb927.8.7140	0.0328363	5.82478	0.117029	UDP-Gal or UDP-GlcNAc-dependent glycosyltransferase putative	1588	1668	1545	1163	1047	1137
Tb927.8.7150	0.123152	6.26992	1.37979	UDP-Gal or UDP-GlcNAc-dependent glycosyltransferase putative	2339	2368	2291	1542	1525	1515
Tb927.8.7170	-0.0507433	5.16494	0.18531	inositol polyphosphate 1-phosphatase putative	940	962	728	607	637	698
Tb927.8.7180	-0.0735971	4.93193	0.342789	hypothetical protein conserved	823	894	789	654	602	624
Tb927.8.7190	-0.0545156	4.62537	0.234423	hypothetical protein	636	598	653	446	470	483
Tb927.8.7200	0.104222	6.97394	1.04156	Region in Clathrin and VPS putative	3650	3572	3368	2258	2362	2407
Tb927.8.7210	0.0315892	4.71981	0.0888378	hypothetical protein conserved	706	841	694	528	533	501
Tb927.8.7220	0.0326952	5.82455	0.147506	tousled-like kinase II	1710	1757	1527	1099	1182	1200
Tb927.8.7230	-0.0221392	5.24986	0.0900855	hypothetical protein conserved	976	1020	982	691	679	789
Tb927.8.7240	-0.17857	4.77753	1.69855	hypothetical protein conserved	735	693	707	578	565	581
Tb927.8.7250	-0.0130339	4.01002	0.0351863	repressor of RNA polymerase III transcription MAF1	420	442	412	319	285	313
Tb927.8.7260	0.0176368	5.329	0.0398054	kinetoplast-associated protein putative	1041	1071	856	637	659	796
Tb927.8.7255	-0.10217	4.35347	0.42256	unspecified product	544	545	595	428	401	462
Tb927.8.7270	0.0108137	6.8414	0.0517836	Endoplasmic Reticulum-Golgi Intermediate Compartment (ERGIC)/Endoplasmic reticulum vesicle transporter putative	2869	3069	2787	2050	1958	2170
Tb927.8.7280	0.0505136	5.23218	0.196466	emp24/gp25L/p24 family/GOLD putative	1178	1268	1248	914	794	836
Tb927.8.7290	0.315655	4.49163	1.76085	Regulator of chromosome condensation (RCC1) repeat putative	701	762	713	359	430	459
Tb927.8.7300	-0.291959	5.39585	2.40593	variant surface glycoprotein (VSG)-related putative	1507	1537	1643	1409	1275	1413
Tb927.8.7310	-0.0863833	0.879779	0.0831932	hypothetical protein	46	49	70	43	49	33
Tb927.8.7320	-0.319733	5.78037	2.45583	variant surface glycoprotein (VSG)-related putative	2063	1927	2075	1912	1761	1726
Tb927.8.7330	-0.00233945	3.8094	0.00322407	hypothetical protein	429	362	502	368	296	260
Tb927.8.7340	0.139326	4.36559	0.751707	neuraminidase putative trans-sialidase putative	544	573	491	351	332	358
Tb927.8.7350	0.0626977	3.46131	0.12676	neuraminidase putative trans-sialidase putative	298	289	260	200	154	225
Tb927.8.7360	0.0108276	7.04406	0.0451707	hypothetical protein conserved	3719	3760	3651	2646	2654	2576
Tb927.8.7370	-0.130478	6.67184	0.97164	hypothetical protein	2784	2719	2894	2216	2143	2201
Tb927.8.7380	-0.00905559	5.6589	0.0316685	dihydrolipoamide dehydrogenase point mutation	1324	1332	1241	963	968	863
Tb927.8.7390	-0.141363	5.96266	1.47612	PP1 protein phosphatase 1	1487	1412	1377	1152	1079	1133
Tb927.8.7400	-0.166999	8.07293	1.44298	RNA polymerase IIA largest subunit	6123	6024	6663	4861	5235	4977
Tb927.8.7410	-0.171568	9.61875	1.03861	calreticulin putative	14470	14654	15605	11725	12005	12235
Tb927.8.7420	-0.108314	6.06683	0.986903	Flagellum attachment zone protein 30	1585	1679	1653	1241	1301	1238
Tb927.8.7430	0.0183095	3.98071	0.0491558	ubiquinol-cytochrome c reductase putative	424	459	419	298	303	316
Tb927.8.7440	-0.103113	7.24649	0.90011	lipase putative	4383	4480	4468	3503	3277	3435
Tb927.8.7450	0.0573475	5.52094	0.352881	myosin heavy chain kinase A putative	1252	1276	1280	912	819	880
Tb927.8.7460	0.0311198	5.93292	0.144956	zinc transporter putative	1563	1455	1397	1040	963	1080
Tb927.8.7470	-0.0104136	6.38784	0.0507267	hypothetical protein conserved	1997	2006	2027	1437	1422	1475
Tb927.8.7480	-0.0157606	6.24649	0.0503146	hypothetical protein conserved	1865	1915	1891	1239	1526	1323
Tb927.8.7490	-0.104854	7.8093	0.854889	symplekin	5426	5295	5447	3915	4129	4371
Tb927.8.7500	-0.0153623	6.0121	0.054374	hypothetical protein conserved	1850	1881	1721	1431	1178	1320
Tb927.8.7510	0.472463	5.77203	4.98961	p-nitrophenylphosphatase putative	1827	1931	1809	922	929	1012
Tb927.8.7520	0.192682	6.18947	2.49317	aminopeptidase putative	2054	2001	1870	1225	1222	1250
Tb927.8.7530	-0.0616544	6.48664	0.363115	3 2-trans-enoyl-CoA isomerase mitochondrial precursor putative	2427	2491	2578	1943	1683	1960
Tb927.8.7540	-0.0220782	5.28909	0.0772313	Flagella connector protein 3	1119	1135	1124	849	805	792
Tb927.8.7550	0.0920806	5.72444	0.583706	hypothetical protein	1503	1557	1346	961	949	1038
Tb927.8.7560	-0.0468504	5.21392	0.269149	CorA-like Mg2+ transporter protein putative	934	1002	929	714	676	721
Tb927.8.7570	-0.139239	6.52183	1.47428	tRNA-dihydrouridine synthase 1 putative	2370	2464	2371	1899	1849	1912
Tb927.8.7580	-0.0833313	8.72696	0.302487	RING-variant domain containing protein putative	11795	11809	13543	9688	9695	8688
Tb927.8.7590	0.274253	6.15269	3.4594	receptor-type adenylate cyclase GRESAG 4 putative	2142	2187	2046	1223	1300	1235
Tb927.8.7600	0.0767325	6.63639	0.683374	amino acid transporter putative	3013	2956	2961	2075	1974	1990
Tb927.8.7610	-0.0237349	8.0894	0.0934141	amino acid transporter 1 putative	8670	8205	8909	6378	6342	5975
Tb927.8.7620	-0.0117832	6.55317	0.0445643	amino acid transporter 1 putative	2858	2746	2893	2057	2083	1970
Tb927.8.7630	-0.0723285	6.51445	0.458898	amino acid transporter 1 putative	2726	2738	2640	2097	2060	1915
Tb927.8.7640	-0.010085	6.78405	0.0463408	amino acid transporter 1 putative	3309	3499	3289	2426	2431	2392
Tb927.8.7650	0.0650678	7.40111	0.459297	amino acid transporter putative	5433	5209	5133	3599	3660	3491
Tb927.8.7670	-0.0342211	5.77745	0.145645	amino acid transporter putative	1563	1640	1457	1216	1070	1115
Tb927.8.7680	0.00447516	7.92945	0.017619	amino acid transporter putative	6518	6661	6487	4895	4400	4688
Tb927.8.7700	-0.0222663	6.60852	0.101097	amino acid transporter putative	2596	2640	2555	2000	1757	1886
Tb927.8.7710	-0.00165766	5.12865	0.00520103	hypothetical protein conserved	1175	1193	1071	809	812	834
Tb927.8.7720	-0.0866815	5.45426	0.465821	hypothetical protein conserved	1280	1222	1128	819	936	996
Tb927.8.7730	0.199588	5.07208	1.50068	Sphingosine N-acyltransferase putative	1058	1009	872	610	642	571
Tb927.8.7740	-0.116952	7.4467	0.844387	amino acid transporter putative	4968	5061	4992	3906	3949	3758
Tb927.8.7750	-0.0559125	6.79055	0.270023	hypothetical protein conserved	2839	2740	2574	2014	2076	1950
Tb927.8.7760	-0.0528806	6.56832	0.340045	hypothetical protein conserved	2370	2260	2336	1631	1765	1761
Tb927.8.7770	0.10203	4.79791	0.520287	aldehyde dehydrogenase family putative	777	733	682	488	458	511
Tb927.8.7780	-0.183688	7.33832	1.68389	hypothetical protein conserved	3207	3515	3592	2678	2878	2803
Tb927.8.7790	-0.0210403	6.13816	0.0675893	zinc finger domain LSD1 subclass putative	1854	1786	1928	1312	1403	1316
Tb927.8.7800	-0.0694963	5.02666	0.20858	hypothetical protein conserved	797	709	729	520	565	589
Tb927.8.7810	-0.0692054	4.20305	0.226886	hypothetical protein conserved	526	572	507	425	394	381
Tb927.8.7820	0.05846	4.72517	0.0876836	cold shock domain-containing protein 1	761	791	981	435	768	533
Tb927.8.7830	-0.117179	5.63358	0.459476	hypothetical protein conserved	1136	1039	1213	720	980	925
Tb927.8.7840	0.0273088	5.26775	0.108006	dynein heavy chain cytosolic putative	921	973	947	624	683	682
Tb927.8.7850	-0.10612	6.37412	0.610724	hypothetical protein conserved	2094	2029	2183	1475	1747	1622
Tb927.8.7860	-0.0654013	5.2206	0.281967	receptor-type adenylate cyclase GRESAG 4 putative	1085	995	1122	743	777	874
Tb927.8.7870	-0.0262873	6.37041	0.117929	receptor-type adenylate cyclase GRESAG 4 putative	2471	2436	2520	1678	1855	1866
Tb927.8.7890	-0.0866377	5.09927	0.416088	receptor-type adenylate cyclase GRESAG 4 putative	923	889	954	619	716	763
Tb927.8.7900	-0.0894036	5.23348	0.556706	receptor-type adenylate cyclase GRESAG 4 putative	1013	1058	1090	775	812	813
Tb927.8.7920	-0.195696	5.58502	1.79696	receptor-type adenylate cyclase GRESAG 4 putative	1204	1223	1316	975	989	1098
Tb927.8.7930	-0.0967437	6.03166	0.583006	receptor-type adenylate cyclase GRESAG 4 putative	1720	1814	1921	1298	1422	1445
Tb927.8.7940	0.0689792	6.36493	0.420743	receptor-type adenylate cyclase GRESAG 4 putative	2272	2120	2125	1364	1471	1601
Tb927.8.7950	-0.0922084	8.3133	0.54991	Flagellar Member 4	7990	7339	7887	5828	6056	5771
Tb927.8.7960	-0.118693	5.43453	0.943667	hypothetical protein	876	937	855	681	649	737
Tb927.8.7970	-0.0329839	6.76239	0.1366	hypothetical protein	2188	2235	2277	1581	1742	1565
Tb927.8.7980	-0.232733	7.83408	2.38396	Pyrophosphate-energized vacuolar membrane proton pump 2 putative	4730	4685	5062	4093	4111	3932
Tb927.8.7990	-0.0505693	8.33393	0.14548	Thioredoxin-like/Protein of unknown function (DUF3638)/Protein of unknown function (DUF3645) putative	8256	8042	7770	5431	6396	5948
Tb927.8.8000	-0.0555208	6.99119	0.468565	hypothetical protein conserved	3171	3172	2970	2328	2214	2361
Tb927.8.8010	0.042012	5.52803	0.178576	hypothetical protein conserved	1258	1255	1086	809	778	907
Tb927.8.8020	-0.105376	4.10679	0.41673	monoglyceride lipase putative	441	418	382	269	326	358
Tb927.8.8030	-0.0860041	6.53082	0.421513	emp24/gp25L/p24 family/GOLD putative	2031	2100	2193	1622	1591	1576
Tb927.8.8040	-0.0727734	5.67417	0.503133	ApaH-like phosphatase ALPH3 putative	1299	1330	1244	977	920	1009
Tb927.8.8050	0.0313076	6.61283	0.107001	Nucleoporin NUP75	2568	2581	2268	1611	1654	1915
Tb927.8.8070	0.112735	6.44502	0.951041	conserved protein	2148	2206	2158	1465	1309	1525
Tb927.8.8090	0.16458	4.45204	0.520297	UDP-Gal or UDP-GlcNAc-dependent glycosyltransferase putative	566	534	456	286	315	390
Tb927.8.8100	0.20254	4.38295	1.09456	UDP-Gal or UDP-GlcNAc-dependent glycosyltransferase putative	516	544	463	311	295	338
Tb927.8.8110	0.130561	5.11929	0.697892	hypothetical protein conserved	868	921	780	553	515	606
Tb927.8.8120	0.0232979	5.13304	0.065745	hypothetical protein conserved	927	927	816	548	662	664
Tb927.8.8130	0.1075	5.10415	0.54352	hypothetical protein conserved	971	987	1019	645	687	639
Tb927.8.8140	0.0671881	6.13851	0.325448	small GTP-binding rab protein putative	1989	1992	1874	1143	1403	1443
Tb927.8.8150	-0.0237255	6.24451	0.102353	C2 domain containing protein putative	1644	1679	1684	1219	1176	1237
Tb927.8.8160	0.136984	5.92384	1.0069	SUMO-interacting motif-containing protein	1797	1819	1555	1144	1015	1195
Tb927.8.8170	0.0408616	7.0047	0.260534	RNA-editing substrate binding complex protein RESC12A	3538	3377	3258	2296	2213	2551
Tb927.8.8180	-0.0542263	6.55988	0.300602	RNA-editing substrate binding complex protein RESC11A	2369	2433	2199	1604	1796	1784
Tb927.8.8190	-0.0390316	5.06764	0.159801	hypothetical protein conserved	853	860	817	585	611	659
Tb927.8.8200	0.0449325	6.44397	0.216019	Flagellar-associated protein 59 putative	2267	2143	1980	1374	1461	1585
Tb927.8.8210	-0.135572	4.41062	0.671446	Cleavage stimulating factor 64 putative	564	516	513	420	386	443
Tb927.8.8215	-0.126625	3.35378	0.350581	unspecified product	272	263	290	209	213	221
Tb927.8.8220	0.0604453	4.69573	0.215802	amino acid transporter putative	596	647	528	405	379	427
Tb927.8.8230	0.0583904	5.53338	0.27555	amino acid transporter putative	1039	1099	1021	718	702	744
Tb927.8.8235	0.277396	2.39026	0.689418	unspecified product	196	171	175	92	119	108
Tb927.8.8240	0.128926	5.81291	0.727031	amino acid transporter putative	1344	1426	1119	836	780	920
Tb927.8.8250	0.090886	6.28783	0.481044	amino acid transporter putative	1827	1934	1643	1183	1117	1320
Tb927.8.8260	0.0637232	5.41199	0.413267	amino acid transporter putative	965	973	901	636	619	683
Tb927.8.8270	0.115311	6.21248	1.04548	hypothetical protein conserved	1950	2000	1827	1234	1199	1373
Tb927.8.8280	0.00873843	7.45565	0.0304157	hypothetical protein conserved	4102	3919	4261	2943	2907	2861
Tb927.8.8290	-0.0611247	7.9697	0.328339	Ornithine transporter AAT10-1	6120	5911	6209	4490	4768	4310
Tb927.8.8300	0.368198	3.41072	1.70458	amino acid transporter putative	314	351	322	169	205	171
Tb927.8.8310	-0.0623505	7.0821	0.407434	chaperone protein DnaJ putative	3968	3957	3863	3076	2848	2851
Tb927.8.8320	-0.165145	2.33464	0.447203	hypothetical protein conserved	125	130	146	110	103	108
Tb927.8.8330	-0.0642537	8.73586	0.239348	calpain putative	6665	7204	7781	5005	5763	5390
Tb927.8.8340	-0.0404617	6.3135	0.16306	CRAL/TRIO domain containing protein putative	1675	1594	1669	1173	1256	1194
Tb927.8.8350	0.124075	5.00098	0.669797	Kinesin-13 4b putative	859	833	887	493	621	575
Tb927.8.8360	0.224645	4.97694	1.29651	receptor-type adenylate cyclase GRESAG 4 putative	1067	1100	954	618	581	707
Tb927.9.160	-0.128565	-0.442829	0.100078	variant surface glycoprotein (VSG atypical) putative	23	23	27	20	18	19
Tb927.9.270	-3.74889	0.782428	9.57194	variant surface glycoprotein (VSG atypical) putative	7	9	7	69	65	91
Tb927.9.580	0.170621	-0.865505	0.0824471	variant surface glycoprotein (VSG) putative	24	14	11	9	11	11
Tb927.9.660	-0.244788	1.75908	0.573438	expression site-associated gene (ESAG) protein expression site-associated gene 1 (ESAG1) protein	94	76	89	78	72	69
Tb927.9.670	0.168855	3.10468	0.458344	hypothetical protein	210	249	240	126	149	169
Tb927.9.700	0.0066402	5.37909	0.0185085	hypothetical protein	1049	1083	1182	777	777	801
Tb927.9.710	0.00320083	3.87181	0.00805657	hypothetical protein conserved	402	429	395	281	276	316
Tb927.9.715	0.136567	2.02551	0.262681	hypothetical protein	111	133	123	78	84	76
Tb927.9.720	-0.0842199	4.43836	0.255184	hypothetical protein conserved	592	618	582	464	467	423
Tb927.9.730	-0.0729181	4.6867	0.178718	hypothetical protein conserved	687	623	660	528	475	475
Tb927.9.740	0.016697	5.25994	0.0551021	hypothetical protein conserved	971	1099	1073	729	724	764
Tb927.9.760	-0.0683357	2.94915	0.129273	hypothetical protein	225	242	232	183	157	183
Tb927.9.770	-0.0119811	2.04109	0.0174963	hypothetical protein conserved	126	141	131	98	101	87
Tb927.9.780	-0.166552	2.02414	0.324471	hypothetical protein	122	113	107	81	93	100
Tb927.9.790	-0.0581664	3.55092	0.132753	hypothetical protein conserved	333	296	349	253	228	246
Tb927.9.800	2.16247	-0.646691	1.45272	UDP-Gal or UDP-GlcNAc-dependent glycosyltransferase putative	29	21	27	11	1	0
Tb927.9.1050	-0.281041	-0.563812	0.207691	variant surface glycoprotein (VSG) putative	11	20	15	10	12	18
Tb927.9.1280	-0.709187	1.18866	1.38331	variant surface glycoprotein (VSG atypical) putative	45	48	57	66	61	48
Tb927.9.1340	-0.0995434	7.04861	0.465138	Myosin-like protein 2	2220	2189	2267	1613	1775	1716
Tb927.9.1350	0.0040533	7.07661	0.0201771	hypothetical protein conserved	3468	3529	3420	2405	2423	2585
Tb927.9.1360	0.16469	4.81076	0.939404	hypothetical protein conserved	745	787	693	460	451	505
Tb927.9.1365	0.0160389	3.78701	0.0295497	hypothetical protein	338	428	347	284	259	241
Tb927.9.1380	-0.078448	6.64912	0.707313	hypothetical protein conserved	2283	2383	2236	1747	1729	1720
Tb927.9.1390	0.0339066	4.16864	0.0742603	CSL zinc finger putative	398	415	434	327	258	284
Tb927.9.1400	0.121913	5.66709	0.749414	kynurenine 3-monooxygenase putative	1396	1461	1339	922	861	968
Tb927.9.1410	0.13621	5.74471	0.691023	SUMO-interacting motif-containing protein	1586	1591	1302	885	954	1068
Tb927.9.1420	0.143755	5.44832	0.96777	hypothetical protein conserved	1320	1335	1146	782	764	909
Tb927.9.1440	-0.143863	8.67912	1.03338	Paraquat-inducible protein A putative	8730	9202	9520	7559	7187	6880
Tb927.9.1470	-0.182619	4.18873	0.776136	hypothetical protein conserved	451	433	418	336	329	390
Tb927.9.1500	0.025355	6.66394	0.138826	Serine/threonine-protein kinase NEK15 putative	2674	2736	2500	1867	1748	1929
Tb927.9.1510	-0.066894	6.21777	0.491274	SET domain protein 25	1949	1937	1927	1383	1517	1443
Tb927.9.1520	0.0363806	6.32347	0.198962	hypothetical protein conserved	1957	2070	2122	1432	1421	1425
Tb927.9.1530	0.115291	6.23314	0.933385	hypothetical protein conserved	2040	2013	1986	1405	1235	1337
Tb927.9.1540	-0.0490772	5.76324	0.2532	protein phosphatase 2B putative	1489	1485	1432	1050	1117	1084
Tb927.9.1560	0.104457	6.32351	0.900788	DnaJ domain containing protein putative	1960	1878	1822	1232	1232	1292
Tb927.9.1570	0.0544273	4.28273	0.134692	calcium/calmodulin-dependent protein kinase putative	406	496	510	288	369	313
Tb927.9.1590	-0.017158	3.29741	0.0285866	hypothetical protein conserved	264	234	207	163	161	185
Tb927.9.1600	-0.0243145	7.34659	0.0799886	hypothetical protein conserved	4165	4163	4501	3050	3245	3013
Tb927.9.1610	0.113593	5.59695	0.700281	CDP-diacylglycerol--inositol 3-phosphatidyltransferase putative	1479	1560	1270	927	955	956
Tb927.9.1640	0.177972	4.64396	0.97975	hypothetical protein conserved	754	788	669	437	422	536
Tb927.9.1650	0.0805196	4.73945	0.388647	hypothetical protein conserved	758	760	723	511	478	523
Tb927.9.1660	0.0432553	4.93832	0.146554	hypothetical protein conserved	899	932	905	667	559	669
Tb927.9.1670	-0.141294	4.69548	0.828068	Aurora kinase 3 putative	659	632	555	490	457	505
Tb927.9.1680	0.225398	5.4023	1.63184	Lys-63-specific deubiquitinase BRCC36 putative	1270	1323	1177	784	681	836
Tb927.9.1700	0.0728148	6.19207	0.511264	btb/poz domain containing protein putative	1979	1933	1817	1216	1289	1382
Tb927.9.1710	0.0379342	6.30753	0.183319	hypothetical protein conserved	1996	1989	2069	1432	1361	1415
Tb927.9.1720	0.0770802	5.17975	0.445405	peroxisomal membrane protein 4 putative	900	992	929	645	631	631
Tb927.9.1730	0.129134	5.71446	1.03024	Primase zinc finger/Mcm10 replication factor putative	1521	1457	1427	990	918	965
Tb927.9.1750	-0.0511703	8.28178	0.181613	Fibronectin type III domain containing protein putative	6582	6368	6287	4298	5149	4769
Tb927.9.1770	-0.0115835	6.9986	0.0266685	Zn-finger in Ran binding protein and others/SPRY domain/HECT-domain (ubiquitin-transferase) putative	3529	3457	3029	2235	2614	2343
Tb927.9.1780	-0.0419632	6.56109	0.199256	sec1 family transport protein putative	2417	2399	2191	1571	1771	1804
Tb927.9.1790	0.00469976	5.32853	0.0141908	hypothetical protein conserved	941	1111	1088	783	666	785
Tb927.9.1810	-0.260367	9.0254	1.55689	60S ribosomal protein L35 putative	10917	10718	11926	10509	8901	9274
Tb927.9.1850	-0.255781	9.20327	1.70217	60S ribosomal protein L35 putative	12664	12408	13547	11888	10406	10601
Tb927.9.1880	-0.0508585	7.03675	0.296193	WD domain G-beta repeat putative	2923	3041	2905	2212	1960	2388
Tb927.9.1910	0.00605931	5.06711	0.017619	hypothetical protein conserved	918	925	943	736	626	616
Tb927.9.1920	0.0929316	4.53468	0.403234	hypothetical protein conserved	645	622	527	383	376	441
Tb927.9.1940	0.221683	6.63399	1.71489	hypothetical protein conserved	2729	2627	2420	1464	1499	1799
Tb927.9.1950	0.144812	5.01716	0.47014	NADH dehydrogenase (ubiquinone) 1 alpha subcomplex subunit putative	904	880	687	485	516	593
Tb927.9.1960	0.0973253	6.20826	0.62104	nitrilase putative	1857	1931	1902	1267	1259	1268
Tb927.9.1970	-0.0223653	6.67497	0.112952	syntaxin binding protein 1 putative	2834	2758	2838	1989	2017	2105
Tb927.9.1980	-0.0149927	7.23218	0.0721681	hypothetical protein conserved	3454	3569	3574	2503	2416	2727
Tb927.9.2010	-0.0950059	7.20528	0.649335	kynureninase putative	3585	3539	3719	2696	2741	2830
Tb927.9.2020	-0.36667	8.04138	4.10435	60S ribosomal protein L38 putative	5765	5783	5969	5756	4920	5442
Tb927.9.2030	-0.298139	5.21272	2.34786	Orc1-like protein	764	744	785	675	627	711
Tb927.9.2050	-0.0942624	6.21378	0.672819	membrane protein YIP1 putative	1909	1939	1885	1379	1424	1566
Tb927.9.2055	-0.190282	4.65271	1.48104	hypothetical protein	615	624	604	516	480	504
Tb927.9.2060	0.181498	5.01403	1.06276	ADP-ribosylation factor family putative	929	962	850	537	545	643
Tb927.9.2070	-0.0973317	6.81862	1.05259	hypothetical protein conserved	2907	2967	2843	2254	2158	2239
Tb927.9.2075	-0.165046	8.64893	1.13951	Flagellum attachment zone protein 44	9830	9372	10117	7510	8075	7878
Tb927.9.2100	0.000790455	5.66322	0.00322407	hypothetical protein conserved	1398	1496	1434	1040	990	1056
Tb927.9.2110	0.100909	4.72747	0.536639	hypothetical protein conserved	761	757	729	519	488	487
Tb927.9.2120	-0.0101266	4.83989	0.0279881	hypothetical protein conserved	723	745	639	482	508	523
Tb927.9.2130	-0.191401	7.9275	2.72009	hypothetical protein conserved	6351	6305	6009	4888	5047	5271
Tb927.9.2140	0.0182189	6.13203	0.0652714	calcium/calmodulin-dependent protein kinase putative	2012	1952	1883	1294	1408	1417
Tb927.9.2160	-0.200642	6.24701	2.5514	hypothetical protein conserved	1952	1916	1921	1533	1569	1646
Tb927.9.2210	-0.0243353	5.2957	0.0721681	hypothetical protein	1133	1146	1067	792	810	825
Tb927.9.2220	0.0490818	6.81892	0.345962	SUMO1/Ulp2 putative	3276	3385	3250	2174	2296	2365
Tb927.9.2240	0.273776	5.31796	1.72372	Pseudokinase putative	1139	1239	982	562	726	693
Tb927.9.2250	0.118366	5.45309	0.742879	hypothetical protein conserved	1267	1443	1280	867	804	952
Tb927.9.2260	0.0618834	6.58709	0.412757	PQ loop repeat putative	3069	3028	2762	2083	1950	2017
Tb927.9.2270	0.194557	6.03928	1.37898	hypothetical protein conserved	1880	2015	1614	1038	1119	1277
Tb927.9.2280	0.0866869	3.92364	0.275143	hypothetical protein conserved	369	459	386	280	261	274
Tb927.9.2290	-0.119052	6.35507	0.627475	hypothetical protein conserved	2538	2314	2695	2019	1908	1924
Tb927.9.2310	0.00882785	5.48916	0.0334516	zinc finger protein FYVE/PHD-type putative	1204	1266	1195	855	838	906
Tb927.9.2320	-0.107071	4.4793	0.460842	methyltransferase domain containing protein putative	602	612	535	457	435	451
Tb927.9.2350	0.076997	7.60504	0.396057	calcium/calmodulin-dependent protein kinase putative	5823	6234	5264	3566	3864	4286
Tb927.9.2390	-0.171622	5.48091	1.50186	hypothetical protein conserved	1251	1308	1184	978	1045	982
Tb927.9.2400	0.105276	5.79916	0.784868	hypothetical protein conserved	1516	1619	1441	1021	959	1054
Tb927.9.2420	-0.139131	5.00142	0.816906	hypothetical protein conserved	806	790	808	636	615	638
Tb927.9.2450	-0.100598	4.84157	0.500567	electon transport protein SCO1/SCO2 putative	683	669	657	534	439	565
Tb927.9.2470	-0.251319	9.33807	2.13516	nucleolar protein	11630	11277	11406	9260	9781	10112
Tb927.9.2490	-0.122565	6.65288	1.07319	nucleolar protein	2060	2019	1862	1460	1565	1588
Tb927.9.2520	0.145961	8.58186	0.343362	microtubule-associated protein	10057	9499	12009	6277	7947	6130
Tb927.9.2550	0.0283862	6.95835	0.13879	KATNIP domain-containing protein	3645	3453	3275	2304	2432	2520
Tb927.9.2560	0.145937	5.1488	0.899521	TLC domain containing protein putative	996	969	837	538	632	636
Tb927.9.2580	-0.116006	6.12249	0.862911	deoxyhypusine hydroxylase putative	1622	1594	1567	1260	1181	1257
Tb927.9.2590	0.000750734	7.25298	0.00331846	hypothetical protein conserved	3722	3792	3408	2428	2573	2788
Tb927.9.2600	0.0417813	5.85698	0.212046	hypothetical protein conserved	1502	1558	1428	1065	966	1079
Tb927.9.2620	-0.0281262	6.44514	0.164234	Mitoribosomal SSU assembly factor 6	2351	2320	2330	1663	1666	1766
Tb927.9.2630	-0.0824673	7.73073	0.560367	hypothetical protein conserved	5687	5314	5135	3864	4140	4184
Tb927.9.2650	0.0387664	6.41232	0.25028	Present in the outer mitochondrial membrane proteome 2	2253	2158	2109	1443	1463	1625
Tb927.9.2670	0.0405876	6.14659	0.212135	Engulfment and cell motility domain-containing protein	1777	1837	1743	1158	1214	1346
Tb927.9.2700	0.036934	6.02781	0.187005	hypothetical protein conserved	1828	1852	1725	1190	1272	1296
Tb927.9.2730	-0.00400287	6.92632	0.0132789	hypothetical protein conserved	3371	3317	3029	2144	2389	2417
Tb927.9.2760	-0.0564127	6.25623	0.319135	EB1-like C-terminal motif containing protein putative	1999	1968	1944	1452	1476	1456
Tb927.9.2780	0.253157	5.53486	2.27403	zinc finger protein C2H2 type putative	1274	1333	1178	731	712	823
Tb927.9.2800	-0.335663	6.00019	3.28716	hypothetical protein conserved	1023	1090	1104	944	969	984
Tb927.9.2860	-0.287598	1.70163	0.595237	hypothetical protein conserved	78	86	87	61	71	87
Tb927.9.2811	-0.114766	3.30114	0.252418	Domain of unknown function (DUF5075) putative	266	241	271	211	200	190
Tb927.9.2815	-0.278248	2.52724	1.10042	Domain of unknown function (DUF5075) putative	136	155	142	115	117	143
Tb927.9.2840	-0.318388	0.532355	0.343481	hypothetical protein conserved	38	43	26	32	35	28
Tb927.9.2845	-0.320763	2.89763	0.940178	Domain of unknown function (DUF5075) putative	166	196	208	165	179	164
Tb927.9.2853	-0.221837	2.9988	0.70699	hypothetical protein conserved	191	202	215	180	159	167
Tb927.9.2855	-0.177759	3.89011	0.863523	Domain of unknown function (DUF5075) putative	360	390	371	303	315	286
Tb927.9.2861	-0.169338	3.62891	0.584439	Domain of unknown function (DUF5075) putative	303	338	304	255	243	260
Tb927.9.2865	-0.3128	1.51081	0.681886	Domain of unknown function (DUF5075) putative	70	71	62	61	53	66
Tb927.9.2871	-0.452315	2.11759	1.45958	Domain of unknown function (DUF5075) putative	101	97	94	90	103	92
Tb927.9.2875	-0.292013	4.38857	1.73568	Domain of unknown function (DUF5075) putative	470	486	581	470	418	456
Tb927.9.2881	-0.152339	1.39166	0.218647	Domain of unknown function (DUF5075) putative	72	54	58	48	46	52
Tb927.9.2885	-0.145626	3.85865	0.710801	Domain of unknown function (DUF5075) putative	383	374	402	314	294	307
Tb927.9.2891	-0.162531	6.94485	1.60756	Domain of unknown function (DUF5075) putative	3160	3072	3082	2540	2394	2503
Tb927.9.2900	-0.138136	6.66398	0.656038	U3 small nucleolar RNA-associated protein 10 putative	2291	2293	2013	1540	1911	1723
Tb927.9.2910	-0.0600764	4.73979	0.20393	histone acetyltransferase subunit NuA4 putative	645	740	648	527	482	502
Tb927.9.2940	-0.00426481	5.98327	0.0185572	hypothetical protein conserved	1429	1410	1287	934	1013	1004
Tb927.9.2980	0.0667859	3.79968	0.165281	hypothetical protein conserved	347	362	365	289	221	221
Tb927.9.2990	0.0808065	5.71021	0.556706	hypothetical protein	1366	1441	1332	921	866	1006
Tb927.9.3000	-0.0400446	4.47121	0.145397	cytidine deaminase	569	606	578	430	409	447
Tb927.9.3010	-0.106909	4.48066	0.443566	hypothetical protein conserved	517	536	525	444	372	396
Tb927.9.3030	0.110042	4.98529	0.594992	hypothetical protein conserved	814	840	715	492	500	574
Tb927.9.3080	0.0934713	4.42684	0.403858	hypothetical protein conserved	583	627	514	371	381	400
Tb927.9.3100	-0.0491697	6.68495	0.204573	hypothetical protein conserved	2643	2696	2628	2094	1806	1980
Tb927.9.3120	0.0553652	6.64267	0.34479	STE/STE11 serine/threonine-protein kinase putative	2618	2521	2608	1693	1780	1849
Tb927.9.3130	-0.0518867	6.11519	0.372244	hypothetical protein conserved	1532	1620	1543	1167	1117	1188
Tb927.9.3170	0.0141699	5.35434	0.0349352	cytochrome oxidase subunit V	960	996	900	746	644	625
Tb927.9.3260	0.117415	2.354	0.168757	hypothetical protein	177	188	139	114	105	112
Tb927.9.3280	0.137494	5.72159	0.943667	exopolyphosphatase	1306	1411	1254	804	837	935
Tb927.9.3290	-0.223218	5.29052	1.79801	4F5 protein family putative	911	938	1004	855	723	799
Tb927.9.3340	-0.0168724	4.21745	0.0426375	hypothetical protein conserved	488	525	474	382	325	366
Tb927.9.3350	-0.0898242	5.50019	0.627683	mitoribosomal LSU assembly factor 3	1111	1202	1207	887	882	904
Tb927.9.3360	-0.0162476	5.27638	0.0516217	N-acetyltransferase putative	889	989	911	673	647	692
Tb927.9.3370	0.0820849	4.96546	0.460603	thioredoxin	905	940	919	621	572	671
Tb927.9.3390	-0.102725	5.56287	0.640502	Calmodulin-binding putative	1315	1256	1366	1045	998	973
Tb927.9.3400	0.0242938	7.20631	0.141734	endo-beta-N-acetylglucosaminidase putative	4024	3870	3745	2651	2681	2834
Tb927.9.3410	0.0260475	4.31563	0.0782197	hypothetical protein conserved	536	528	508	359	343	400
Tb927.9.3440	-0.0518885	6.15962	0.273243	cyclophilin type peptidyl-prolyl cis-trans isomerase putative	1475	1526	1479	1068	1063	1184
Tb927.9.3460	-0.0953212	5.56063	0.570849	zinc finger protein family member putative	1107	1173	1004	820	804	878
Tb927.9.3470	-0.000139627	5.21569	0.000393151	Mitoribosomal SSU assembly factor 26	993	1006	1092	775	705	726
Tb927.9.3480	0.104373	4.32404	0.403368	U5Cwc21 small nuclear ribonucleoprotein	540	640	515	334	365	426
Tb927.9.3490	0.064989	5.29962	0.34479	hypothetical protein conserved	1097	1103	1025	701	680	820
Tb927.9.3530	-0.14762	3.27134	0.545078	U6 snRNA-associated Sm-like protein LSm6p Sm- like protein	232	224	246	200	170	185
Tb927.9.3540	-0.0328449	4.90685	0.0968797	hypothetical protein conserved	781	771	740	557	501	616
Tb927.9.3550	0.0684405	4.46595	0.29863	hypothetical protein conserved	591	623	558	433	366	406
Tb927.9.3560	0.16098	3.91137	0.504384	hypothetical protein conserved	394	419	355	200	242	304
Tb927.9.3580	-0.0131374	4.95409	0.0377105	hypothetical protein conserved	727	839	704	562	520	551
Tb927.9.3590	0.178097	4.08634	1.15315	monothiol glutaredoxin putative	485	476	472	304	278	322
Tb927.9.3600	0.0597937	5.70596	0.38611	Galactoside alpha-(1 2)-fucosyltransferase 1	1445	1427	1347	961	974	951
Tb927.9.3620	0.0548909	4.05512	0.172554	hypothetical protein conserved	505	447	451	308	313	343
Tb927.9.3630	-0.0705715	5.92922	0.465531	BSD domain containing protein putative	1707	1581	1645	1208	1226	1263
Tb927.9.3640	0.0883902	4.87601	0.461608	LSU ribosomal protein mitochondrial putative	753	781	682	487	463	537
Tb927.9.3650	-0.0263071	7.15237	0.115258	Kinesin-13 1	3418	3381	3412	2463	2550	2402
Tb927.9.3670	0.0382276	6.16024	0.229591	Endonuclease/Exonuclease/phosphatase family putative	1983	2153	2004	1448	1412	1403
Tb927.9.3680	-0.0121503	6.8948	0.0437357	hypothetical protein conserved	3508	3477	3290	2296	2518	2579
Tb927.9.3750	-0.163557	4.08563	0.84674	hypothetical protein conserved	423	394	401	350	308	315
Tb927.9.3760	0.13007	5.66549	1.15758	Nucleoporin GLE2	1327	1405	1332	851	896	902
Tb927.9.3770	-0.0775304	5.26867	0.48645	hypothetical protein conserved	932	932	896	725	664	688
Tb927.9.3780	0.0243601	4.79766	0.0754655	Mitochondrial pyruvate carrier 1	777	790	783	583	525	540
Tb927.9.3800	0.120145	6.0452	1.03923	kinetoplastid kinetochore protein 18	1737	1791	1597	1148	1049	1166
Tb927.9.3820	0.12112	5.52339	0.821361	syntaxin putative	1208	1317	1246	876	767	830
Tb927.9.3840	0.158076	3.97218	0.474702	hypothetical protein conserved	443	411	387	276	218	300
Tb927.9.3850	0.0457826	4.45527	0.139037	Protein of unknown function (DUF788) putative	510	574	517	366	369	371
Tb927.9.3860	0.127377	5.67733	0.706244	Dyggve-Melchior-Clausen syndrome protein putative	1431	1514	1269	856	894	1002
Tb927.9.3870	-0.156863	6.26432	1.70458	hypothetical protein conserved	1973	1900	1847	1429	1573	1547
Tb927.9.3880	-0.114354	5.96395	0.97164	DNA polymerase beta thumb putative	1580	1663	1514	1267	1135	1271
Tb927.9.3920	-0.279377	9.38948	2.29291	ribosomal protein S7 putative	13890	14645	14994	13245	11982	12461
Tb927.9.3930	0.172546	3.96799	0.479905	hypothetical protein conserved	414	449	357	232	217	324
Tb927.9.3970	-0.00648297	4.19143	0.0165008	nicotinamidase putative	472	426	474	309	331	344
Tb927.9.3990	-0.269503	10.3517	1.80612	ribosomal protein S7 putative	26866	28269	29183	25549	23168	23784
Tb927.9.4000	0.102558	4.89924	0.404544	hypothetical protein conserved	834	841	658	476	524	549
Tb927.9.4040	0.0727942	4.05603	0.270321	nicotinamidase putative	445	463	398	298	299	288
Tb927.9.4050	0.182834	4.33806	0.513365	Ring finger domain/Zn-finger in ubiquitin-hydrolases and other protein putative	595	645	434	333	330	388
Tb927.9.4080	-0.145829	4.33828	0.347795	Stumpy formation signalling pathway protein putative	473	507	559	378	479	357
Tb927.9.4130	-0.102853	2.68842	0.106356	hypothetical protein conserved	147	135	158	91	147	99
Tb927.9.4190	-0.0147648	6.78117	0.0611871	fatty acyl CoA syntetase 1	2014	2157	2041	1541	1429	1506
Tb927.9.4200	-0.0585711	8.05204	0.264689	fatty acyl CoA synthetase 2	4999	5310	5427	4108	3781	3799
Tb927.9.4210	-0.0675177	8.25721	0.407321	fatty acyl CoA synthetase 3	5878	6004	6126	4533	4461	4468
Tb927.9.4230	0.0776656	6.96403	0.559773	fatty acyl CoA synthetase 4	2703	2900	2697	1712	1876	2026
Tb927.9.4250	-0.105209	6.49867	0.839125	hypothetical protein conserved	1961	2012	1851	1494	1494	1478
Tb927.9.4290	0.0999428	5.02866	0.361392	hypothetical protein conserved	904	955	728	543	553	625
Tb927.9.4300	0.0546388	6.26775	0.302746	PRP3 putative	2180	2181	2133	1402	1429	1634
Tb927.9.4310	0.152706	4.10846	0.523343	tricarboxylate carrier putative	533	499	474	276	371	319
Tb927.9.4350	-0.0966359	7.32216	0.708775	WD40 repeat-containing protein	4317	4362	4420	3482	3223	3285
Tb927.9.4360	0.174112	5.7393	1.23949	RNA-editing ligase 1 mitochondrial	1400	1526	1435	887	903	968
Tb927.9.4370	-0.0475332	7.23352	0.25061	GTPase activating protein putative	3832	3720	3617	2665	2860	2705
Tb927.9.4390	0.219619	6.21149	1.96039	DNA-damage inducible protein DDI1-like protein	2266	2259	2141	1307	1285	1495
Tb927.9.4420	-0.0311921	7.19414	0.154067	Beat-regulation protein	2992	2967	3055	2106	2220	2248
Tb927.9.4440	-0.0979366	5.83508	0.806405	Mitochondrial editosome-associated protein KREPB9	1473	1490	1519	1128	1104	1192
Tb927.9.4450	-0.0710202	6.74345	0.529046	hypothetical protein	2771	2684	2828	2081	2072	2055
Tb927.9.4500	0.315276	12.396	1.71982	heat shock protein putative	220652	230412	230967	121417	130070	140005
Tb927.9.4520	-0.00776545	6.077	0.0240679	Mitochondrial-processing peptidase subunit beta	1779	1785	1727	1196	1301	1298
Tb927.9.4530	-0.0614016	6.90556	0.389743	hypothetical protein conserved	2996	3216	2882	2256	2141	2372
Tb927.9.4550	-0.123953	3.91848	0.513314	SUMO-interacting motif-containing protein	416	438	409	320	318	344
Tb927.9.4560	0.0549219	6.49906	0.329938	RBP32	2306	2516	2314	1561	1648	1691
Tb927.9.4570	0.00031079	3.85165	0.000687003	hypothetical protein conserved	342	379	298	234	251	241
Tb927.9.4620	0.0739952	6.02947	0.4591	NEDD8 activating enzyme subunit putative	1811	1814	1724	1201	1179	1245
Tb927.9.4630	-0.0580877	7.33644	0.383895	hypothetical protein conserved	4484	4497	4385	3121	3402	3405
Tb927.9.4640	-0.0974112	6.93819	0.570035	Meckel syndrome type 6 protein putative	3124	2969	2820	2230	2278	2292
Tb927.9.4660	0.0842258	5.97112	0.51261	hypothetical protein conserved	1654	1745	1594	1033	1064	1266
Tb927.9.4680	-0.329652	9.51869	3.17403	Eukaryotic initiation factor 4A-1	11896	12148	12975	11006	11197	10996
Tb927.9.4750	-0.311212	7.92684	2.23371	hypothetical protein	4418	3891	4141	3694	3628	3701
Tb927.9.4755	-0.0671093	2.98862	0.153555	hypothetical protein	186	239	215	160	165	153
Tb927.9.4760	0.0759687	5.36839	0.371623	Protein of unknown function (DUF3128) putative	1132	1219	1087	808	690	829
Tb927.9.4810	0.163467	4.71245	0.991757	zinc finger protein C2H2 type putative	696	726	631	436	389	483
Tb927.9.4820	0.00599669	6.14411	0.0226982	calcium/potassium channel (CAKC) putative	1776	1879	1627	1247	1171	1334
Tb927.9.4850	0.0912613	5.01965	0.412392	leucine-rich repeat protein (LRRP) putative	969	981	939	631	629	675
Tb927.9.4895	-0.047584	3.98364	0.154067	unspecified product	394	423	374	301	271	306
Tb927.9.4900	0.0199172	7.09663	0.0933245	condensin subunit 1 putative	3095	3249	3194	2190	2233	2289
Tb927.9.4910	-0.00783697	5.96765	0.0335938	3-phosphoinositide-dependent protein kinase 1 putative	1611	1586	1555	1158	1108	1142
Tb927.9.4920	0.0501795	4.07303	0.116107	hypothetical protein conserved	415	432	472	308	306	295
Tb927.9.4930	-0.0458333	5.67327	0.228241	divalent cation transporter putative	1350	1322	1359	1005	967	997
Tb927.9.4940	0.059783	5.44837	0.333698	presenilin-like aspartic peptidase clan AD family A22A putative presenilin-like aspartic peptidase putative	1111	1117	1070	740	720	798
Tb927.9.4950	0.0428809	5.94891	0.294462	radical SAM domain protein putative	1668	1736	1566	1136	1084	1222
Tb927.9.4960	-0.348119	7.81983	3.22481	hypothetical protein conserved	5313	5517	5505	5489	4687	4642
Tb927.9.4990	-0.0231265	4.37932	0.0663817	DNA replication complex GINS protein PSF1	484	565	506	383	358	386
Tb927.9.5000	-0.0573252	5.40552	0.199154	hypothetical protein conserved	1073	1095	946	786	741	783
Tb927.9.5020	-0.132732	5.27561	0.896903	HMG-box domain containing protein mtHMG44	950	878	930	751	674	733
Tb927.9.5040	0.0306745	6.79938	0.14229	cAMP-specific phosphodiesterase	2527	2605	2639	1622	1928	1880
Tb927.9.5100	-0.066023	7.33077	0.470563	cAMP-specific phosphodiesterase	3597	3492	3598	2628	2682	2672
Tb927.9.5150	-0.051779	7.40242	0.211463	13 kDa ribonucleoprotein-associated protein putative	3041	3128	3401	2476	2280	2323
Tb927.9.5170	0.0378364	5.75766	0.145362	phosphomevalonate kinase protein putative	1437	1503	1380	979	976	1047
Tb927.9.5190	-0.189613	6.30278	1.88258	proliferating cell nuclear antigen	1319	1379	1390	1066	1068	1195
Tb927.9.5210	-0.0482378	7.59304	0.260723	glutaminyl-tRNA synthetase putative	4598	4547	4571	3391	3258	3472
Tb927.9.5220	-0.00838271	5.44154	0.0216678	conserved protein	981	1063	1144	798	778	711
Tb927.9.5240	0.0833968	6.43787	0.556138	mismatch repair protein MSH3 putative	2572	2640	2453	1768	1648	1743
Tb927.9.5260	0.0398477	6.76981	0.252418	ERAD-associated E3 ubiquitin-protein ligase HRD1 putative	2946	2907	2852	1925	2037	2080
Tb927.9.5300	0.153883	4.42565	0.61328	kinetoplast ribosomal PPR-repeat containing protein 16	592	603	549	345	352	422
Tb927.9.5320	0.0227159	6.73498	0.0974336	nucleolar RNA binding protein putative	2005	1961	1883	1345	1311	1453
Tb927.9.5330	0.0964153	5.66312	0.602435	Putative papain-like cysteine peptidase (DUF1796) putative	1347	1389	1309	899	842	959
Tb927.9.5350	0.0518336	5.19417	0.211463	actin related protein 3 putative	942	1008	827	576	667	667
Tb927.9.5370	0.113254	4.83665	0.442332	2OG-Fe(II) oxygenase superfamily putative	734	819	715	475	479	542
Tb927.9.5380	0.0135682	6.09402	0.0453899	Rab-GTPase-TBC domain containing protein putative	1809	1783	1748	1272	1244	1257
Tb927.9.5390	0.141844	4.00108	0.652667	hypothetical protein conserved	431	462	424	298	277	276
Tb927.9.5410	-0.0556157	5.07556	0.254143	microtubule inner protein MC14	784	851	778	563	571	656
Tb927.9.5440	-0.0473037	5.46047	0.228959	actin putative	1081	1075	1012	748	790	797
Tb927.9.5460	-0.0644663	7.04942	0.374794	Eukaryotic translation initiation factor 4 gamma 2	3384	3179	3353	2313	2610	2476
Tb927.9.5490	0.00512288	6.69056	0.0249023	cation transporter putative	2788	2829	2838	1964	1946	2104
Tb927.9.5520	0.12164	6.3299	0.914498	ubiquitin carboxyl-terminal hydrolase putative	2310	2334	2073	1317	1578	1507
Tb927.9.5590	-0.0496528	7.39975	0.337293	DNA topoisomerase ii	4606	4417	4341	3162	3230	3481
Tb927.9.5620	-0.0416577	7.21055	0.248364	hypothetical protein conserved	3792	3908	3435	2644	2709	2819
Tb927.9.5630	0.163287	5.51861	1.21317	KREPB7	1336	1296	1192	729	821	887
Tb927.9.5650	0.184164	6.29309	2.23371	E2-like ubiquitin-conjugation enzyme putative	2220	2395	2179	1485	1363	1415
Tb927.9.5680	0.009052	7.72888	0.0418795	inositol/phosphatidylinositol phosphatase putative	6136	5951	5741	3983	4208	4453
Tb927.9.5690	-0.282734	8.75748	2.94464	60S acidic ribosomal protein putative	8981	9385	9201	8321	7894	7689
Tb927.9.5700	-0.151793	7.65812	0.971166	hypothetical protein conserved	4972	4936	4688	3736	3838	3994
Tb927.9.5710	0.133071	4.92708	0.563601	general transcription factor IIB	819	863	770	519	479	598
Tb927.9.5730	-0.106683	7.97731	0.520641	nucleosome assembly protein-like protein	4995	4892	5313	4023	3755	3904
Tb927.9.5770	-0.268072	8.36232	2.50754	tryparedoxin peroxidase	6431	6604	6265	5343	5684	5545
Tb927.9.5800	0.0235303	5.41916	0.0895196	hypothetical protein conserved	1166	1136	1081	852	746	775
Tb927.9.5860	-0.148113	7.79931	1.06758	tryparedoxin peroxidase	4350	4653	4158	3344	3512	3542
Tb927.9.5880	-0.0878171	6.58769	0.805421	pre-mRNA splicing factor putative	2606	2686	2504	1948	1903	2060
Tb927.9.5890	0.0399911	6.81042	0.219708	solanesyl-diphosphate synthase putative	2634	2714	2614	1842	1693	1994
Tb927.9.5900	-0.102197	8.01188	0.687013	glutamate dehydrogenase	6963	6974	7589	5599	5632	5250
Tb927.9.5960	0.000626221	5.20323	0.00182951	succinate dehydrogenase iron-sulfur subunit putative	1058	1037	1034	710	747	775
Tb927.9.6010	0.181069	6.46671	1.8538	DNA repair protein Rad9 putative	2406	2497	2107	1425	1403	1582
Tb927.9.6040	0.0929097	6.14828	0.705527	E1-like ubiquitin-activating enzyme putative	2052	2182	1902	1263	1326	1517
Tb927.9.6060	-0.171123	5.24172	1.15315	ERV/ALR sulfhydryl oxidase domain-containing protein	865	901	837	607	689	797
Tb927.9.6070	-0.164169	9.61814	0.728925	40S ribosomal protein S3 putative	16581	17628	18919	14614	14244	13606
Tb927.9.6090	0.0763133	8.21861	0.503797	PTP1-interacting protein 39 kDa	8746	9173	8561	6325	5593	5989
Tb927.9.6100	0.0656053	7.94095	0.474702	PTP1-interacting protein 39 kDa	7205	7523	6952	5180	4632	4958
Tb927.9.6110	-0.0495989	7.18905	0.309665	Nucleus and spindle associated protein 2	3586	3593	3492	2512	2699	2667
Tb927.9.6130	0.0502086	6.08986	0.225718	calmodulin putative	1643	1600	1673	1142	1164	1080
Tb927.9.6150	0.197112	6.00108	1.87149	protein phosphatase 2A regulatory subunit putative	1726	1751	1572	1034	991	1117
Tb927.9.6160	-0.0215484	7.52801	0.126641	NHL1 domain-containing protein	4892	4838	4808	3452	3401	3680
Tb927.9.6210	-0.327298	8.86184	3.6621	arginine kinase	7930	8037	8279	6937	7452	7319
Tb927.9.6250	-0.319467	7.75008	4.18931	arginine kinase	3882	4055	4139	3431	3738	3582
Tb927.9.6270	0.0377426	5.76345	0.191437	hypothetical protein conserved	1513	1517	1428	1009	993	1097
Tb927.9.6290	-0.471552	8.62559	5.433	arginine kinase	7076	7027	7369	6983	7348	6905
Tb927.9.6310	0.0793877	6.89811	0.705701	ABC transporter putative	3308	3209	3204	2194	2147	2223
Tb927.9.6320	0.170733	5.80546	1.57634	hypothetical protein conserved	1675	1737	1550	1040	1038	1065
Tb927.9.6350	-0.0910387	5.89986	0.628293	inositol-1(or 4)-monophosphatase putative	1583	1564	1501	1181	1190	1159
Tb927.9.6360	0.0834654	6.68	0.807475	hypothetical protein conserved	2708	2723	2605	1768	1822	1819
Tb927.9.6370	0.0923008	5.8009	0.679998	MFS transporter putative	1537	1609	1357	974	978	1060
Tb927.9.6380	0.0301594	7.40132	0.174356	hypothetical protein conserved	4329	4244	4141	2857	2940	3088
Tb927.9.6390	-0.10586	4.92799	0.571349	hypothetical protein conserved	876	857	778	618	621	689
Tb927.9.6410	0.0540555	5.85767	0.307121	hypothetical protein conserved	1496	1526	1378	1005	965	1053
Tb927.9.6420	-0.191054	5.95741	2.05928	Kinetoplastid kinetochore protein 22	1508	1667	1506	1320	1191	1300
Tb927.9.6430	0.0135371	6.09362	0.0469292	Rab geranylgeranyl transferase component A putative	1607	1583	1467	987	1075	1232
Tb927.9.6440	-0.119176	4.12693	0.569968	dolichol phosphate-mannose biosynthesis regulatory protein (DPM2) putative	409	467	437	365	317	335
Tb927.9.6450	-0.0402897	6.80929	0.23235	peroxisomal membrane protein (Pex16) putative	2797	2901	2767	2040	1966	2207
Tb927.9.6460	-0.198821	8.08702	2.07899	hypothetical protein conserved	6351	6284	6061	4810	5236	5263
Tb927.9.6470	-0.0787821	5.8627	0.357443	hypothetical protein conserved	1570	1535	1692	1242	1199	1174
Tb927.9.6510	0.0566752	5.88967	0.236629	Mitochondrial SSU ribosomal protein putative	1651	1663	1431	1028	1010	1218
Tb927.9.6539	-0.00212695	3.62219	0.00449699	unspecified product	345	329	321	241	223	247
Tb927.9.6530	-0.0452195	7.99086	0.187005	hypothetical protein	6440	6004	6940	4884	4898	4487
Tb927.9.6560	-0.173329	8.22369	1.12869	pseudokinase NRP1	7013	6679	7275	5379	6109	5375
Tb927.9.6570	-0.0245696	4.20679	0.0662397	hypothetical protein conserved	460	437	443	297	327	349
Tb927.9.6580	0.124727	4.92834	0.776136	hypothetical protein conserved	938	901	791	585	543	592
Tb927.9.6620	0.0336395	4.3058	0.110772	hypothetical protein conserved	567	529	541	392	366	383
Tb927.9.6650	0.099699	5.30765	0.597591	tRNA synthetases class II (A)/Threonyl and Alanyl tRNA synthetase second additional domain containing protein putative	1046	1091	980	680	698	696
Tb927.9.6660	0.333858	4.31713	3.18353	hypothetical protein conserved	615	629	570	315	337	375
Tb927.9.6670	-0.115209	7.18073	0.663451	hypothetical protein conserved	3581	3583	3572	2692	2781	2824
Tb927.9.6710	-0.175487	5.7288	1.36223	kynurenine 3-monooxygenase putative	1327	1229	1422	1062	1028	1119
Tb927.9.6720	-0.0376759	4.72853	0.118248	Putative methyltransferase putative	628	654	639	482	439	486
Tb927.9.6730	-0.0651144	3.70225	0.175825	hypothetical protein conserved	356	331	318	264	231	255
Tb927.9.6760	-0.213667	3.32619	0.600422	hypothetical protein conserved	252	205	250	209	194	182
Tb927.9.6830	-0.0734554	1.33464	0.0975666	hypothetical protein	69	65	58	55	44	45
Tb927.9.6855	0.19886	2.61155	0.289412	hypothetical protein	183	156	126	95	83	111
Tb927.9.6870	0.0531147	4.60785	0.183729	RNA-binding protein putative	654	675	570	458	398	449
Tb927.9.6880	-0.031095	6.0827	0.147506	cAMP-specific phosphodiesterase putative	1741	1753	1631	1280	1205	1249
Tb927.9.6890	-0.142395	3.47232	0.547613	hypothetical protein conserved	275	298	273	247	194	225
Tb927.9.6910	0.122543	3.8248	0.408008	hypothetical protein conserved	351	380	362	267	214	235
Tb927.9.6920	-0.0346728	7.15399	0.134814	Cytoskeleton-associated protein 41 kDa	3123	3198	3386	2482	2403	2204
Tb927.9.6940	0.125477	6.29482	1.1345	DNA topoisomerase type IB small subunit	2269	2174	2246	1447	1359	1573
Tb927.9.6960	0.118704	3.4783	0.39635	hypothetical protein conserved	288	294	290	185	192	196
Tb927.9.7000	0.0959479	6.01948	0.669956	methyltransferase domain containing protein putative	1740	1779	1745	1214	1130	1169
Tb927.9.7020	-0.017218	4.11024	0.0359407	hypothetical protein conserved	466	494	438	363	299	347
Tb927.9.7030	-0.0399315	5.96637	0.136805	hypothetical protein conserved	1725	1635	1522	1218	1126	1236
Tb927.9.7040	0.030127	5.80262	0.122236	hypothetical protein conserved	1647	1706	1682	1210	1142	1165
Tb927.9.7060	-0.032663	5.27028	0.109068	hypothetical protein conserved	1044	1078	1003	852	681	746
Tb927.9.7070	0.0634195	4.29044	0.181613	exosome complex exonuclease RRP40	524	540	449	324	363	345
Tb927.9.7080	-0.0490531	5.40493	0.286396	hypothetical protein conserved	1039	1017	1019	776	750	743
Tb927.9.7090	-0.31364	4.45671	2.23388	hypothetical protein conserved	456	467	486	427	390	433
Tb927.9.7100	0.145431	4.95625	0.780873	hypothetical protein conserved	834	895	864	594	559	518
Tb927.9.7110	-0.167919	8.46112	1.5366	GRAM domain containing protein putative	8066	8178	7854	6738	6284	6275
Tb927.9.7150	-0.113788	7.07667	0.942526	RNA pseudouridylate synthase protein putative	3538	3661	3369	2600	2771	2784
Tb927.9.7160	0.0559537	4.89534	0.265189	hypothetical protein conserved	767	815	761	544	504	560
Tb927.9.7170	0.115862	5.64823	0.786678	Mitochondrial ribosomal protein L47	1369	1424	1330	968	816	930
Tb927.9.7180	-0.14773	7.94299	1.57566	adenosine monophosphate deaminase putative AMP deaminase putative	5405	5330	5353	3979	4389	4350
Tb927.9.7190	0.027453	5.51688	0.0865765	Trans-2-enoyl-ACP reductase 1 putative	1254	1316	1087	734	843	984
Tb927.9.7200	-0.056383	6.0244	0.331796	hypothetical protein conserved	1684	1700	1738	1278	1172	1353
Tb927.9.7210	0.0114866	5.50001	0.0374141	mitochondrial exoribonuclease DSS-1	1175	1186	1012	790	736	861
Tb927.9.7230	-0.0789826	5.59444	0.436982	ADP-ribosylation factor-like protein putative	1196	1303	1143	979	889	873
Tb927.9.7250	-0.0725437	4.41661	0.215825	hypothetical protein conserved	435	487	480	356	336	360
Tb927.9.7260	-0.0592526	6.01963	0.310002	RNA-editing substrate binding complex protein RESC14	1706	1751	1681	1225	1236	1360
Tb927.9.7270	0.167901	4.1356	0.897391	hypothetical protein	480	478	458	268	290	342
Tb927.9.7285	-0.147689	4.34097	0.739631	hypothetical protein	507	546	560	440	375	461
Tb927.9.7290	-0.161535	4.04515	0.561219	variant surface glycoprotein (VSG)-related putative	474	429	535	393	393	362
Tb927.9.7320	-0.0647683	5.18681	0.153686	expression site-associated gene 11 (ESAG11) protein putative	1031	1133	1200	927	778	805
Tb927.9.7330	0.0554405	6.02316	0.146904	expression site-associated gene 2 (ESAG2) protein putative	1590	1642	1753	1148	1037	1242
Tb927.9.7340	-0.434658	1.06822	0.607528	expression site-associated gene 9 (ESAG9) protein putative	44	52	76	69	52	45
Tb927.9.7370	-0.181848	3.78152	0.448998	expression site-associated gene 9 (ESAG9) protein putative	251	259	310	274	175	215
Tb927.9.7380	0.199716	5.84185	0.865527	variant surface glycoprotein (VSG)-related putative	1775	1683	1900	1181	1107	1040
Tb927.9.7390	-0.171772	2.88022	0.341014	variant surface glycoprotein (VSG)-related putative	239	225	275	216	196	182
Tb927.9.7400	-0.0361208	4.90781	0.0761541	expression site-associated gene 11 (ESAG11) protein putative	837	939	951	737	625	632
Tb927.9.7410	0.101091	6.05309	0.374794	expression site-associated gene 2 (ESAG2) protein putative	1611	1727	1816	1132	1102	1197
Tb927.9.7430	0.280222	5.69891	1.25448	variant surface glycoprotein (VSG)-related putative	1644	1622	1736	1031	943	965
Tb927.9.7470	-0.216254	6.12478	1.49068	purine nucleoside transporter	1647	1710	1790	1349	1565	1350
Tb927.9.7480	-0.0421673	6.68445	0.241326	hypothetical protein conserved	2805	2712	2719	1943	2017	2092
Tb927.9.7500	-0.0221247	6.33357	0.0480334	hypothetical protein	1921	1664	1783	1227	1376	1286
Tb927.9.7520	-0.0530553	7.0163	0.168757	hypothetical protein conserved	2937	2771	3195	2014	2469	2108
Tb927.9.7540	0.110323	5.50201	0.633755	calpain-like cysteine peptidase putative cysteine peptidase Clan CA family C2 putative	1327	1262	1198	721	905	877
Tb927.9.7550	0.0404238	6.0368	0.177168	adenylosuccinate lyase putative	1453	1404	1459	1018	1017	958
Tb927.9.7580	0.128479	5.47097	0.588551	hypothetical protein conserved	1002	1061	958	649	578	746
Tb927.9.7590	-0.275324	8.85213	1.72821	60S ribosomal protein L11 putative	9647	10253	11269	9266	8725	8938
Tb927.9.7620	-0.272229	9.80182	1.34603	60S ribosomal protein L11 putative	18332	20036	22317	18197	17153	16956
Tb927.9.7650	-0.0330895	5.41588	0.145645	ADP-ribosylation factor putative	1097	1107	1059	819	802	759
Tb927.9.7670	-0.135259	6.08558	1.23968	hypothetical protein conserved	1580	1524	1513	1190	1191	1237
Tb927.9.7690	0.0215059	7.20152	0.0838149	SUMO-interacting motif-containing protein	3894	3649	3913	2491	2925	2636
Tb927.9.7700	0.131829	5.77728	0.950347	palmitoyl acyltransferase 1 putative	1359	1390	1235	808	829	958
Tb927.9.7710	0.0174614	4.61294	0.0474541	hypothetical protein conserved	607	738	666	490	446	481
Tb927.9.7720	-0.117788	7.89416	0.959231	predicted tetratricopeptide repeat protein	5135	5328	5378	3944	4270	4046
Tb927.9.7740	0.223022	5.21988	1.48957	lipid-like atypical dual specificity phosphatase putative	1036	1062	865	564	571	676
Tb927.9.7760	0.0697087	5.97558	0.467872	DENN (AEX-3) domain containing protein putative	1669	1645	1510	1044	1085	1150
Tb927.9.7770	0.103799	7.63946	1.01483	spermidine synthase	5784	5756	5387	3826	3660	3744
Tb927.9.7800	0.059075	4.83245	0.261575	hypothetical protein conserved	784	767	742	566	474	530
Tb927.9.7810	0.0183371	5.18886	0.0742603	hypothetical protein conserved	894	922	872	623	598	673
Tb927.9.7820	-0.134733	6.58886	1.33122	KKT-interacting protein 11	2386	2413	2493	1862	1875	1978
Tb927.9.7830	0.0711035	5.75567	0.411014	tRNA import complex component putative	1319	1383	1319	977	837	916
Tb927.9.7890	0.053598	3.73526	0.129374	hypothetical protein conserved	415	411	425	309	265	286
Tb927.9.7920	-0.076547	3.51518	0.218576	hypothetical protein conserved	337	326	344	229	265	264
Tb927.9.7950	-0.362608	2.7127	0.962327	hypothetical protein	187	179	232	192	183	174
Tb927.9.7960	-0.515991	3.20725	2.29487	hypothetical protein	267	241	301	282	275	269
Tb927.9.7980	-0.0153152	5.97723	0.0433997	hypothetical protein conserved	1796	1925	1921	1413	1348	1305
Tb927.9.8000	-0.156241	8.48247	1.21561	ubiquitin-protein ligase putative ubiquitin carrier protein putative ubiquitin-conjugating enzyme E2 putative	8615	8283	8181	6700	6636	6593
Tb927.9.8030	0.00165905	5.46689	0.0054374	hypothetical protein conserved	1363	1363	1316	977	897	1007
Tb927.9.8040	-0.00345418	6.1322	0.0133913	hypothetical protein conserved	1924	1833	1659	1233	1294	1345
Tb927.9.8050	0.174689	5.28767	1.06338	Protein of unknown function (DUF974) putative	1116	1142	993	650	687	717
Tb927.9.8060	-0.209246	6.85164	2.49776	WAHD domain of WASH complex putative	2790	2864	2812	2340	2217	2428
Tb927.9.8070	-0.222611	9.56819	1.46443	QM-like protein 60S ribosomal protein L10 putative	15982	17268	16937	14691	13671	13379
Tb927.9.8100	-0.254699	9.30308	1.35178	nascent polypeptide associated complex subunit putative	14281	15627	15955	13829	12581	12612
Tb927.9.8130	-0.202563	8.73458	1.05259	nascent polypeptide associated complex subunit putative	9109	10437	10977	8859	8247	7943
Tb927.9.8160	0.236687	7.09684	2.74267	chaperone protein DnaJ putative	4021	3966	4232	2507	2464	2428
Tb927.9.8180	-0.128635	6.40431	1.01202	Flagellum attachment zone protein 31	2099	2128	2148	1583	1804	1582
Tb927.9.8190	0.223351	5.60338	2.05041	microtubule inner protein MC13	1183	1265	1142	729	747	716
Tb927.9.8200	-0.000224797	5.97348	0.000687003	Pescadillo N-terminus/BRCA1 C Terminus (BRCT) domain containing protein putative	1403	1426	1405	961	1010	1051
Tb927.9.8210	0.0663934	5.68808	0.368838	Peptide deformylase 2	1444	1457	1282	987	928	932
Tb927.9.8240	0.0041038	5.59949	0.0139121	hypothetical protein conserved	1189	1262	1244	865	895	868
Tb927.9.8250	-0.0224262	5.96487	0.0913871	atypical dual specificity phosphatase putative	1631	1602	1592	1210	1054	1234
Tb927.9.8260	0.0353463	6.06016	0.178682	rhomboid-like protein	1555	1582	1505	1066	1066	1099
Tb927.9.8290	0.0902392	4.54448	0.266142	mitochondrial ribosomal protein l30	628	626	524	344	390	458
Tb927.9.8320	-0.0504175	4.96351	0.152332	hypothetical protein	856	872	814	560	632	687
Tb927.9.8330	0.10962	5.43002	0.804235	Flagellum attachment zone protein 39	1230	1273	1239	800	810	865
Tb927.9.8350	0.0111915	6.23059	0.0450974	Flagellum attachment zone protein 27	2008	1988	1839	1303	1369	1459
Tb927.9.8370	0.148617	5.12552	1.11457	hypothetical protein conserved	1035	1116	1045	706	635	716
Tb927.9.8380	0.0628434	5.52987	0.311919	hypothetical protein conserved	1362	1301	1123	851	850	883
Tb927.9.8400	-0.0101755	6.76959	0.0418795	predicted zinc finger protein	2900	2883	2777	2062	2049	2036
Tb927.9.8410	0.110537	5.9492	0.713531	chaperone protein DnaJ putative	1537	1531	1336	897	907	1108
Tb927.9.8420	-0.183792	9.60678	1.00795	QM-like protein 60S ribosomal protein L10 putative	16347	17710	18119	14835	13734	13697
Tb927.9.8450	-0.0194112	6.68786	0.0878323	UMP/CMP kinase	2627	2876	2669	1959	1827	2126
Tb927.9.8490	0.00608919	5.29741	0.0213284	hypothetical protein conserved	1046	1112	1103	801	758	757
Tb927.9.8500	-0.0105086	5.98615	0.0430724	hypothetical protein	1783	1767	1861	1343	1233	1314
Tb927.9.8510	0.0355254	7.31086	0.226122	hypothetical protein conserved	4664	4603	4573	3194	3233	3204
Tb927.9.8520	-0.0757821	5.54715	0.356488	hypothetical protein conserved	1031	1181	1089	773	786	925
Tb927.9.8540	0.167292	6.25528	1.87749	Voltage-gated Chloride channel Like 1	2065	2089	2094	1329	1265	1377
Tb927.9.8550	-0.00939959	5.85956	0.0329339	rRNA biogenesis protein RRP36 putative	1579	1700	1561	1208	1095	1171
Tb927.9.8570	0.0602185	6.08391	0.289683	COPI associated protein putative	1869	1973	1815	1379	1241	1247
Tb927.9.8580	-0.0670515	6.27434	0.326486	hypothetical protein conserved	2187	2190	2208	1795	1563	1560
Tb927.9.8610	0.0115312	6.8558	0.0555469	Transcriptional repressor TCF25 putative	3171	3064	3068	2149	2167	2270
Tb927.9.8620	-0.0377816	6.54685	0.163203	hypothetical protein conserved	2382	2353	2074	1606	1581	1800
Tb927.9.8650	0.169182	4.22086	0.973836	Flagellum attachment zone protein 32	492	552	473	306	325	331
Tb927.9.8655	-0.0488506	5.13004	0.207289	hypothetical protein	933	1014	938	750	704	673
Tb927.9.8670	0.0924623	6.81177	0.890471	hypothetical protein conserved	2566	2744	2556	1754	1739	1768
Tb927.9.8680	0.117777	5.19646	0.57945	cytochrome c oxidase assembly factor putative	828	924	858	581	541	594
Tb927.9.8700	-0.121593	5.96193	1.1122	hypothetical protein conserved	1504	1538	1499	1194	1118	1213
Tb927.9.8710	0.0238575	4.43617	0.0738516	Cardiolipin-dependent protein 19kDa	530	604	511	372	374	408
Tb927.9.8720	-0.248194	7.58288	3.02041	fructose-1 6-bisphosphatase	4300	4360	4417	3660	3686	3736
Tb927.9.8740	-0.265343	8.50697	2.18443	Double RNA binding domain protein 3	7056	6586	7284	5781	6242	5927
Tb927.9.8760	-0.200154	7.51281	1.4603	hypothetical protein conserved	3926	4191	3972	3102	3244	3569
Tb927.9.8780	0.196451	4.88247	0.745268	CCA tRNA nucleotidyltransferase	762	786	632	420	434	503
Tb927.9.8810	-0.169722	4.96011	1.44878	hypothetical protein conserved	689	696	692	555	543	569
Tb927.9.8815	-0.052658	5.13019	0.174547	hypothetical protein	836	931	875	710	570	675
Tb927.9.8820	-0.10534	7.95606	0.742985	hypothetical protein conserved	5685	5858	6319	4661	4500	4553
Tb927.9.8850	0.08193	7.37252	0.693506	actin A	3815	3917	3727	2707	2461	2551
Tb927.9.8880	0.0572233	8.34218	0.343595	actin B	7427	7544	7133	5250	4808	5091
Tb927.9.8905	-0.111147	3.49332	0.344893	hypothetical protein	296	279	274	234	206	214
Tb927.9.8950	-0.0533967	8.44006	0.260476	CAAX prenyl protease 1 putative metallo- peptidase Clan M- Family M48	7046	7142	7251	5513	5110	5246
Tb927.9.8990	-0.0369982	6.42161	0.198507	Ankyrin repeats (3 copies) putative	1804	1878	1916	1361	1389	1347
Tb927.9.9000	-0.0115075	6.27112	0.0498653	isopentenyl-diphosphate delta-isomerase (type II)	1785	1943	1756	1268	1279	1397
Tb927.9.9010	-0.0179186	6.33978	0.102353	SAC3/GANP/Nin1/mts3/eIF-3 p25 family putative	2009	2072	1932	1429	1413	1501
Tb927.9.9020	0.0633642	5.34233	0.245156	ribosome-interacting GTPase 2 putative	1142	1204	1003	770	693	823
Tb927.9.9030	-0.0501523	6.36739	0.345916	hypothetical protein conserved	2109	2204	1995	1502	1550	1606
Tb927.9.9060	-0.0721244	6.63531	0.515503	Lsm12 protein putative	2184	2279	2085	1603	1608	1699
Tb927.9.9080	-0.0209903	5.36261	0.0826482	Present in the outer mitochondrial membrane proteome 5	1077	1134	1018	768	784	784
Tb927.9.9090	-0.0938233	6.3018	0.736716	WD domain G-beta repeat putative	2188	2217	2042	1629	1546	1734
Tb927.9.9100	-0.260237	7.23782	2.79512	hypothetical protein conserved	3228	3412	3173	2864	2644	2875
Tb927.9.9115	0.234419	4.01879	1.19548	hypothetical protein	487	528	451	288	276	325
Tb927.9.9120	0.0379606	5.29345	0.125736	tRNA (guanine-N(7)-)-methyltransferase putative methyltransferase putative	1112	1177	1098	760	733	862
Tb927.9.9140	-0.072642	5.25286	0.411282	hypothetical protein conserved	1054	989	929	711	733	786
Tb927.9.9150	-0.0429763	5.64152	0.170036	Mitoribosomal LSU assembly factor 13	1415	1457	1218	1005	959	1040
Tb927.9.9160	0.0420124	5.76613	0.203005	hypothetical protein conserved	1466	1506	1445	997	948	1118
Tb927.9.9170	0.0947606	5.1686	0.469331	hypothetical protein conserved	970	1024	885	637	602	684
Tb927.9.9180	-0.00934156	5.04099	0.0280813	hypothetical protein conserved	825	897	797	577	614	617
Tb927.9.9190	0.0771959	6.70107	0.567554	hypothetical protein conserved	2837	2755	2521	1762	1797	1927
Tb927.9.9200	-0.0264634	6.05579	0.152332	alpha-1 2-mannosyltransferase putative	1751	1810	1685	1249	1232	1331
Tb927.9.9210	-0.225894	7.95853	1.52597	60S ribosomal protein L37 putative	5414	6042	5808	5028	4514	4860
Tb927.9.9220	-0.0938294	6.04438	0.879443	ribonuclease P	1517	1654	1545	1214	1150	1226
Tb927.9.9230	0.0217147	5.20969	0.0799093	hypothetical protein conserved	858	941	888	649	600	639
Tb927.9.9260	-0.0425203	6.30086	0.207096	hypothetical protein conserved	2010	1973	2030	1448	1453	1519
Tb927.9.9270	0.207097	5.76004	1.53422	hypothetical protein conserved	1584	1586	1370	835	885	1088
Tb927.9.9280	-0.0321556	6.44589	0.204636	hypothetical protein conserved	2407	2358	2356	1687	1649	1863
Tb927.9.9290	-0.161656	7.87988	0.778852	polyadenylate-binding protein 1	3789	3682	4297	3309	3200	2880
Tb927.9.9300	-0.0299926	5.47344	0.0899318	hypothetical protein conserved	1055	1114	1230	781	907	788
Tb927.9.9310	0.0994085	6.62086	0.806115	Mitoribosomal SSU assembly factor 3	2676	2759	2425	1659	1627	1951
Tb927.9.9320	-0.0295362	6.99685	0.142645	MAPK/MAK/MRK overlapping kinase putative	3377	3343	3473	2541	2457	2423
Tb927.9.9370	-0.239975	3.26964	0.69887	PSP1 C-terminal conserved region putative	228	206	254	161	232	187
Tb927.9.9380	0.113458	7.02367	1.07754	sphingomyelin/ceramide phosphorylethanolamine synthase bifunctional	3674	3760	3836	2593	2371	2468
Tb927.9.9390	0.187516	7.24671	2.27501	sphingomyelin/ceramide phosphorylethanolamine synthase bifunctional	4490	4499	4533	2978	2763	2725
Tb927.9.9400	0.159278	5.99932	1.32688	ceramide phosphorylethanolamine synthase	1963	1893	2048	1284	1262	1226
Tb927.9.9410	0.0191122	5.78533	0.079729	inositol phosphorylceramide synthase	1540	1645	1651	1176	1084	1145
Tb927.9.9420	0.033142	5.97461	0.194866	hypothetical protein conserved	1796	1775	1701	1219	1183	1274
Tb927.9.9430	0.0445552	5.37777	0.184622	Peroxisomal membrane protein PEX13.2	1140	1146	1046	751	704	851
Tb927.9.9450	-0.0442532	8.62613	0.159662	zinc finger protein family member putative	9193	8898	9815	6899	7001	6630
Tb927.9.9520	0.0498705	5.62589	0.15382	zinc finger protein family member putative	1281	1278	1314	792	1027	849
Tb927.9.9550	-0.231654	7.68403	2.39265	EnigmRBP2	4393	4660	4293	3724	3840	3602
Tb927.9.9580	0.109913	6.25189	0.617666	tubulin tyrosine ligase protein putative	2064	2139	1991	1237	1423	1435
Tb927.9.9600	0.00941772	6.49745	0.0367003	DNA replication licensing factor MCM9 putative	2575	2546	2329	1677	1751	1852
Tb927.9.9610	-0.130005	3.9263	0.498274	hypothetical protein conserved	402	420	397	317	331	303
Tb927.9.9620	0.0142301	5.79043	0.0515197	meiotic recombination protein DMC1 putative	1548	1686	1521	1099	1048	1213
Tb927.9.9630	-0.0824847	7.54317	0.587371	TPR repeat/Tetratricopeptide repeat putative	4824	4866	5023	3898	3538	3678
Tb927.9.9640	-0.0552331	7.74438	0.265189	hypothetical protein conserved	5588	5480	5568	4055	4116	4162
Tb927.9.9660	0.111646	6.06521	0.790555	Mitochondrial import receptor subunit ATOM40	1587	1561	1536	1025	953	1117
Tb927.9.9670	0.025325	5.99921	0.0980525	proteasome alpha 1 subunit putative 20S proteasome subunit alpha-6 (putative)	1504	1665	1467	1018	1097	1134
Tb927.9.9690	-0.0738117	4.53867	0.213124	hypothetical protein conserved	600	652	500	441	392	482
Tb927.9.9700	-0.0405636	6.32867	0.258978	NADH dehydrogenase (ubiquinone) 1 alpha subcomplex subunit putative	2151	2243	2057	1581	1506	1646
Tb927.9.9710	-0.0179788	5.85841	0.070424	Histidine phosphatase superfamily (branch 1) putative	1393	1509	1429	1036	1004	1089
Tb927.9.9720	-0.0200356	5.74766	0.0713453	glucosidase II beta subunit-like protein putative	1486	1517	1454	1097	997	1131
Tb927.9.9730	-0.143134	5.3016	1.33142	Flagellar pocket protein FP45	966	997	989	784	749	793
Tb927.9.9740	-0.00524347	7.11349	0.0216224	AMP deaminase putative	3350	3535	3576	2472	2594	2421
Tb927.9.9750	0.139713	5.66474	1.27812	membrane- trafficking protein putative	1337	1431	1441	929	878	919
Tb927.9.9780	0.39234	6.5529	5.2287	peptidyl-prolyl cis-trans isomerase (cyclophilin- 40) putative cyclophilin-40 putative	2858	2929	2634	1541	1441	1594
Tb927.9.9810	-0.23576	6.11153	1.97818	hypothetical protein conserved	1011	1098	1155	860	870	1016
Tb927.9.9820	0.0255156	5.95456	0.0947137	glyceraldehyde-3-phosphate dehydrogenase putative	1114	1300	1188	854	812	858
Tb927.9.9840	-0.150086	6.10266	0.760129	lipoic acid containing carrier protein putative	1447	1666	1653	1355	1185	1232
Tb927.9.9860	0.077828	9.56842	0.35219	170 kDa glucose-regulated protein putative	21615	20889	22404	15267	14429	14171
Tb927.9.9870	-0.060877	6.28971	0.413257	Kinesin-13 6 putative	1823	1758	1869	1414	1309	1333
Tb927.9.9900	0.951155	-0.845999	1.22011	hypothetical protein	23	19	18	7	6	9
Tb927.9.9940	-0.118939	6.76701	0.933228	parkin coregulated gene protein	1960	1992	2021	1470	1548	1612
Tb927.9.9950	-0.0259043	6.28974	0.141242	hypothetical protein conserved	1969	2124	1890	1462	1360	1523
Tb927.9.9960	-0.00758429	5.80031	0.0263017	katanin P80 subunit putative	1410	1516	1426	1080	997	1043
Tb927.9.9970	0.0257693	5.83991	0.134814	Small nuclear RNA gene activation protein (SNAP) 50	1591	1574	1475	1048	1089	1114
Tb927.9.9990	0.0391576	5.94887	0.266789	kinetoplastid-specific dual specificity phosphatase putative	1693	1642	1584	1110	1140	1165
Tb927.9.10000	-0.0368887	5.28452	0.114758	hypothetical protein conserved	878	897	894	702	577	675
Tb927.9.10010	-0.137878	8.0538	1.17817	chaperone protein DnaJ putative	5880	5716	5848	4692	4425	4576
Tb927.9.10040	0.0466091	5.32237	0.215225	Pseudokinase putative	1156	1129	1044	732	743	825
Tb927.9.10050	0.176466	5.22059	1.7547	60Kd inner membrane protein putative	1057	1025	1037	674	634	661
Tb927.9.10060	-0.101952	4.62416	0.487329	hypothetical protein conserved	678	750	607	485	499	574
Tb927.9.10070	0.283642	4.63288	1.17334	hypothetical protein conserved	645	620	531	287	321	446
Tb927.9.10080	0.0857225	4.66099	0.393297	phosphatidylserine decarboxylase putative	740	771	671	477	456	534
Tb927.9.10100	-0.163264	8.07874	1.45415	SET domain protein 28	6454	6454	7043	5157	5375	5420
Tb927.9.10140	0.0190462	6.12065	0.0754655	Uncharacterised conserved protein putative	1886	1888	1647	1216	1244	1356
Tb927.9.10150	0.142583	6.15275	1.13915	hypothetical protein conserved	2091	2063	1842	1273	1194	1409
Tb927.9.10160	0.116035	5.17594	0.707574	MICOS complex subunit MIC60	1083	1077	989	718	623	732
Tb927.9.10170	-0.0442716	3.69266	0.114984	anaphase-promoting complex subunit 11	344	352	357	266	238	271
Tb927.9.10190	0.0208638	6.02678	0.0921801	hypothetical protein conserved	1901	1921	1672	1206	1270	1387
Tb927.9.10200	-0.0245296	5.02728	0.0895196	hypothetical protein conserved	877	885	869	659	609	641
Tb927.9.10230	-0.14426	8.65263	0.976149	Co-chaperone protein P23	7927	8256	7830	6339	6123	6468
Tb927.9.10250	-0.051517	4.80821	0.192602	small nuclear ribonucleoprotein Sm-F	641	669	597	459	448	503
Tb927.9.10280	-0.0648666	3.84608	0.143068	Zinc finger CCCH domain-containing protein 48	351	356	387	260	272	285
Tb927.9.10300	0.0544744	4.856	0.224386	hypothetical protein conserved	711	743	755	497	467	555
Tb927.9.10310	0.0648559	7.40772	0.345057	mitochondrial carrier protein 11	3086	3215	3035	2095	2201	2066
Tb927.9.10340	0.0304676	4.97236	0.0834933	Polyamine transporter 1 putative	821	807	761	548	532	589
Tb927.9.10350	-0.0333305	6.36801	0.170172	Snf7 putative	2219	2140	2099	1541	1589	1584
Tb927.9.10360	0.18932	4.67039	1.00232	Cytosolic iron-sulfur protein assembly 2A putative	775	757	705	488	443	468
Tb927.9.10370	0.0858712	6.05838	0.796542	TAX-1	1744	1796	1602	1148	1089	1219
Tb927.9.10400	-0.21864	7.43439	1.8514	hypothetical protein conserved	2164	2298	2302	1895	1822	1899
Tb927.9.10430	-0.0545939	6.12992	0.181165	Zinc-binding domain containing protein putative	1690	1877	1894	1404	1227	1418
Tb927.9.10440	-0.0871671	7.90688	0.559154	DNA polymerase epsilon catalytic subunit putative	6092	5791	5472	4158	4345	4653
Tb927.9.10450	0.173374	7.3922	2.23388	hypothetical protein conserved	4586	4341	4390	2784	2843	2796
Tb927.9.10470	0.0542501	6.21029	0.257689	hypothetical protein conserved	1893	1953	1656	1205	1233	1341
Tb927.9.10490	-0.0872858	6.39302	0.56886	Component of motile flagella 56	2091	2246	2131	1698	1650	1549
Tb927.9.10500	0.0892459	5.75474	0.585155	HAD hydrolase TIGR01456 family/HAD hydrolase family IIA putative	1360	1369	1221	876	826	947
Tb927.9.10510	-0.086328	3.73881	0.290981	hypothetical protein conserved	349	344	304	225	265	265
Tb927.9.10520	0.280572	5.49517	2.74282	hypothetical protein conserved	1420	1414	1463	876	808	840
Tb927.9.10530	0.0603618	6.36731	0.259906	Flagellum attachment zone protein 4	1937	1998	2028	1348	1447	1282
Tb927.9.10550	-0.251509	6.04057	2.45583	Spindle assembly abnormal protein 6 homolog	1664	1631	1761	1433	1418	1445
Tb927.9.10560	0.120741	5.354	0.69679	Archaic Translocase of outer membrane 19 kDa subunit	922	929	951	591	621	627
Tb927.9.10570	-0.0389604	7.40238	0.195321	predicted zinc finger protein	4514	4500	4382	3304	3023	3498
Tb927.9.10580	0.098401	4.9274	0.416799	3-demethylubiquinone-9 3-methyltransferase putative	953	883	781	553	591	599
Tb927.9.10630	0.0830213	4.72766	0.315053	hypothetical protein conserved	715	660	629	411	495	443
Tb927.9.10640	0.0754592	6.07782	0.475769	synaptojanin (N-terminal domain) putative	1907	1926	1776	1184	1271	1343
Tb927.9.10650	-0.189444	8.0597	1.25907	hypothetical protein	7528	7634	7540	6218	6028	6221
Tb927.9.10660	0.174089	3.81289	0.569039	hypothetical protein conserved	377	368	360	250	198	251
Tb927.9.10670	-0.0646008	5.8285	0.459476	bardet-biedl syndrome 1 protein	1611	1572	1439	1127	1145	1175
Tb927.9.10680	-0.0656894	5.97877	0.453792	RNA polymerase III RPC4 putative	1635	1697	1622	1204	1195	1301
Tb927.9.10690	-0.105872	5.8659	0.933385	Protein of unknown function (DUF2009) putative	1447	1410	1462	1076	1083	1159
Tb927.9.10710	0.231446	5.23183	1.32688	hsp70 subfamily B suppressor 1	970	1051	870	548	550	659
Tb927.9.10770	-0.335274	10.0798	3.14863	polyadenylate-binding protein 2	21734	20785	22053	18876	19889	19366
Tb927.9.10790	0.157555	5.81857	1.33229	hypothetical protein	1488	1457	1395	814	940	1024
Tb927.9.10820	0.0641516	6.21242	0.424731	hypothetical protein conserved	1947	1981	1809	1331	1202	1382
Tb927.9.10830	0.0720806	5.26428	0.433054	metal dependent 5'-nucleotidase	1004	1108	1058	704	690	758
Tb927.9.10840	0.107244	5.41423	0.58259	hypothetical protein conserved	1231	1184	1128	730	820	796
Tb927.9.10850	-0.0363085	4.90766	0.107701	Splicing factor 3B subunit 10 (SF3b10) putative	755	877	748	576	576	588
Tb927.9.10870	0.00806257	5.35701	0.028244	hypothetical protein conserved	1068	1036	990	666	739	791
Tb927.9.10880	-0.164445	4.247	1.02642	hypothetical protein conserved	403	413	412	336	312	334
Tb927.9.10890	-0.13064	6.06528	1.14005	Regulatory subunit of type II PKA R-subunit putative	1557	1635	1608	1297	1239	1211
Tb927.9.10920	0.0683882	6.34127	0.508362	kinetoplastid kinetochore protein 3	2303	2333	2126	1443	1529	1629
Tb927.9.10930	0.127945	4.52184	0.546462	mediator of rna polymerase ii transcription subunit 7	615	649	600	447	343	427
Tb927.9.10950	-0.229771	2.24447	0.46561	chaperone protein DnaJ putative	86	106	89	60	96	79
Tb927.9.10960	-0.0021577	5.33945	0.00763065	ATP-dependent DEAD/H RNA helicase putative	875	889	801	614	591	627
Tb927.9.10970	0.0208015	4.85835	0.064174	Serine peptidase Clan SC Family S09X	761	740	724	480	538	547
Tb927.9.11000	-0.0680814	7.06674	0.281147	ras-related protein RAB7 putative	3262	3225	3468	2518	2403	2529
Tb927.9.11030	-0.0556589	4.04779	0.131247	cAMP-dependent protein kinase catalytic subunit 2	383	352	370	259	304	256
Tb927.9.11040	-0.0455514	4.21879	0.121467	mitochondrial carrier protein	473	489	447	380	310	347
Tb927.9.11050	0.0720886	6.2732	0.191986	4E-interacting protein putative	2022	1920	2267	1264	1642	1308
Tb927.9.11070	-0.0663169	5.99365	0.490492	E3 SUMO-protein ligase SIZ1	1548	1605	1465	1108	1116	1226
Tb927.9.11100	-0.0553275	5.67986	0.195675	cAMP-dependent protein kinase catalytic subunit 1	1092	1087	1223	796	899	828
Tb927.9.11110	-0.0858333	8.24939	0.540625	PRP8 protein homologue U5 snRNA-associated splicing factor	6961	6898	7320	5247	5530	5259
Tb927.9.11120	-0.0335633	6.59573	0.244857	Chromosome passenger complex (CPC) protein INCENP N terminal putative	2464	2489	2357	1729	1758	1851
Tb927.9.11130	-0.0568709	4.60176	0.180027	unc-50 related protein homolog	609	653	571	450	467	442
Tb927.9.11140	0.0275588	5.87909	0.146554	hypothetical protein conserved	1470	1453	1403	1032	1011	983
Tb927.9.11150	-0.0365765	6.5291	0.191414	hypothetical protein conserved	2336	2249	2215	1571	1605	1804
Tb927.9.11220	-0.111702	5.48442	0.870175	tRNA import complex component putative Mitochondrial import inner membrane translocase subunit TIM42	958	969	987	735	741	771
Tb927.9.11230	-0.0643223	5.91156	0.306369	calmodulin-like protein putative EF hand containing protein	1324	1367	1324	1029	944	1022
Tb927.9.11250	0.0663299	6.17206	0.375916	predicted WD40 repeat protein	1770	1847	1660	1230	1134	1230
Tb927.9.11260	0.0635527	5.11718	0.266751	nucleoside diphosphate kinase putative	781	816	701	501	490	578
Tb927.9.11270	-0.160526	8.92124	1.11665	t- complex protein 1 (eta subunit) putative T-complex protein 1 eta subunit putative	8301	8204	8764	6808	6627	6721
Tb927.9.11300	-0.0670786	6.24579	0.347961	Mitochondrial ribosomal protein S17	1852	1961	1972	1506	1311	1509
Tb927.9.11330	0.00340451	7.05814	0.0146636	proteasome beta 2 subunit putative 20S proteasome subunit	3335	3419	3374	2434	2255	2523
Tb927.9.11350	0.0633144	5.21892	0.239371	hypothetical protein conserved	940	1087	960	671	627	742
Tb927.9.11360	0.16727	4.34678	0.727379	hypothetical protein conserved	539	568	518	353	292	388
Tb927.9.11370	0.250181	5.04629	1.64773	hypothetical protein conserved	953	1025	978	681	521	570
Tb927.9.11380	-0.335057	9.13688	2.88552	60S ribosomal protein L23 putative	11949	12353	12471	11862	10723	10479
Tb927.9.11410	-0.296085	9.00182	2.39734	60S ribosomal protein L23 putative	10812	11496	11423	10393	9726	9401
Tb927.9.11470	-0.350664	9.40384	2.56438	60S ribosomal protein L28 60S ribosomal protein L27a 60S ribosomal protein L29	13367	14468	14939	13518	12538	12858
Tb927.9.11480	-0.0294276	7.80458	0.112735	Enriched in surface-labeled proteome protein 9	5484	5232	5595	4201	3862	3810
Tb927.9.11490	-0.32583	9.3938	2.26476	60S ribosomal protein L28 60S ribosomal protein L27a 60S ribosomal protein L29	13259	14415	15079	13294	12454	12480
Tb927.9.11500	0.18752	5.80886	2.22604	anaphase-promoting complex subunit 2	1468	1592	1389	883	935	968
Tb927.9.11510	0.0143382	5.45409	0.061422	hypothetical protein conserved	1210	1166	1168	856	784	864
Tb927.9.11520	0.162016	4.47592	0.769245	hypothetical protein conserved	569	636	496	359	335	390
Tb927.9.11540	0.0364054	7.75582	0.14712	posterior and ventral edge protein 2	4902	4592	4856	3317	3173	3502
Tb927.9.11560	0.0534405	5.42597	0.197789	hypothetical protein conserved	1184	1179	1068	772	773	813
Tb927.9.11580	-0.547349	7.4913	4.67057	Gim5A protein glycosomal membrane protein	2496	2424	2575	2430	2692	2698
Tb927.9.11600	-0.441632	7.50604	3.61671	glycosomal membrane protein	2504	2687	2795	2620	2706	2406
Tb927.9.11640	0.0584347	5.316	0.211463	hypothetical protein conserved	922	877	907	575	626	654
Tb927.9.11660	0.0989762	5.45106	0.586208	NADH dehydrogenase (ubiquinone) 1 beta subcomplex subunit putative	1259	1203	1165	804	751	862
Tb927.9.11670	0.0797664	6.0388	0.402279	zinc finger protein RanBP2-type putative	1702	1627	1582	1035	1090	1192
Tb927.9.11690	0.0434884	5.23483	0.151831	hypothetical protein conserved	911	918	805	578	600	645
Tb927.9.11700	0.0144539	5.1892	0.0404319	hypothetical protein conserved	918	945	873	634	637	661
Tb927.9.11720	0.00623458	5.56956	0.0231087	Iron-sulfur cluster assembly protein	1361	1294	1285	968	933	896
Tb927.9.11740	0.199743	4.68466	0.838212	cyclophilin type peptidyl-prolyl cis-trans isomerase putative	689	764	656	400	400	511
Tb927.9.11750	0.148176	4.97734	1.16179	methyltransferase domain containing protein putative	905	864	767	537	529	566
Tb927.9.11760	-0.0421975	5.13409	0.137585	DNA repair protein RAD2 putative	908	936	834	604	638	726
Tb927.9.11770	0.0758123	6.66805	0.493195	Fusaric acid resistance protein-like putative	2980	2786	2754	1816	2036	1913
Tb927.9.11790	0.107929	6.22157	0.695856	membrane transporter protein putative	1798	1921	1771	1269	1106	1259
Tb927.9.11800	0.132093	5.92787	1.0424	MATE efflux family protein putative	1489	1571	1375	962	893	1032
Tb927.9.11810	0.44486	5.71247	4.38362	membrane transporter protein putative	1703	1707	1602	795	880	953
Tb927.9.11820	-0.143253	4.61188	0.829669	CRAL/TRIO domain containing protein putative	616	623	619	503	499	461
Tb927.9.11830	-0.133914	6.37244	1.22768	hypothetical protein conserved	2262	2203	2155	1692	1776	1712
Tb927.9.11840	0.234813	5.35752	2.3143	pre-rRNA-processing protein PNO1 putative	1054	1118	1062	649	624	688
Tb927.9.11850	-0.0367511	7.01776	0.214003	structural maintenance of chromosome 1 putative	3756	3696	3405	2524	2684	2735
Tb927.9.11870	0.0617628	5.44889	0.221534	predicted zinc finger protein zinc finger protein putative	1231	1314	1030	755	812	875
Tb927.9.11880	0.0285827	5.93431	0.12266	Mitochondrial SSU ribosomal protein putative	1555	1712	1410	1060	1068	1141
Tb927.9.11890	-0.0909146	6.74102	0.738667	hypothetical protein conserved	2798	2755	2593	2054	1973	2163
Tb927.9.11900	0.0528162	5.34642	0.194596	Mitoribosomal SSU assembly factor 36	1092	1181	987	730	725	786
Tb927.9.11910	0.0282531	6.66801	0.144334	peroxidase putative	2430	2543	2441	1733	1768	1682
Tb927.9.11930	0.0953149	5.9494	0.54991	DNA-repair protein putative	1718	1698	1584	1076	1041	1224
Tb927.9.11940	0.228385	6.82523	2.8182	replication factor A protein 3 putative	3869	3772	3706	2427	2152	2330
Tb927.9.11960	0.013822	6.13985	0.0590231	hypothetical protein conserved	1869	1872	1745	1321	1163	1394
Tb927.9.11970	-0.03395	5.96905	0.159984	hypothetical protein conserved	1725	1664	1683	1228	1250	1226
Tb927.9.12000	0.383813	7.92975	5.55679	LEM3 (ligand-effect modulator 3) family / CDC50 family putative	7968	8040	7994	4560	4226	4333
Tb927.9.12030	-0.0274079	5.22388	0.111879	hypothetical protein conserved	955	1011	987	746	678	723
Tb927.9.12040	-0.17277	5.49881	1.55371	cap-specific 2'-O-methyltransferase	1042	1066	1086	860	842	867
Tb927.9.12070	-0.0979992	7.60635	0.868229	hypothetical protein conserved	4787	4786	4613	3322	3639	3878
Tb927.9.12080	0.129804	5.47202	0.76653	hypothetical protein conserved	1172	1294	1214	834	721	845
Tb927.9.12090	-0.0851843	7.16599	0.745268	Putative death-receptor fusion protein (DUF2428) putative	3103	3120	2888	2164	2393	2335
Tb927.9.12100	0.0177581	5.41315	0.0616006	Tetrapyrrole (Corrin/Porphyrin) Methylases putative	1133	1146	1006	760	720	835
Tb927.9.12110	-0.126992	7.61038	1.10907	6-phosphogluconate dehydrogenase decarboxylating	3891	3894	3908	2968	2960	3187
Tb927.9.12140	0.165133	5.93153	1.42463	mitochondrial carrier protein	1675	1734	1506	984	1019	1124
Tb927.9.12150	0.0163953	5.38876	0.0449011	transport protein particle (TRAPP) subunit putative	1121	1218	939	729	739	843
Tb927.9.12160	0.137595	6.08574	0.866187	hypothetical protein conserved	2067	1853	1679	1118	1162	1353
Tb927.9.12170	-0.00229596	5.16566	0.0054374	leucine-rich repeat protein (LRRP) putative	915	897	977	604	745	644
Tb927.9.12200	-0.172869	8.98644	0.783768	60S ribosomal subunit protein L31 putative	10447	11301	12261	9619	9096	8629
Tb927.9.12240	-0.191972	9.73979	0.805421	60S ribosomal subunit protein L31 putative	17014	18606	21052	16321	15206	14668
Tb927.9.12280	0.00627988	4.9262	0.0147887	hypothetical protein conserved	732	831	868	609	552	566
Tb927.9.12290	-0.0524501	6.95124	0.399585	Peroxin 19	3363	3264	3201	2334	2412	2527
Tb927.9.12300	0.0323664	6.49426	0.195321	replication factor C subunit 3 putative	2348	2340	2298	1576	1599	1700
Tb927.9.12310	-0.148142	7.0766	1.23593	hypothetical protein conserved	3780	3738	3542	2830	2900	3013
Tb927.9.12320	0.0226231	7.62496	0.103319	cystathione gamma lyase putative	4653	4435	4596	3334	3137	3137
Tb927.9.12330	0.114526	5.31269	0.661191	thioredoxin putative	994	1031	874	659	631	618
Tb927.9.12340	-0.0350707	5.66997	0.147506	EF-hand domain-containing protein	1391	1355	1302	914	996	1050
Tb927.9.12360	-0.0571271	7.16432	0.196983	RNA-binding protein putative	3686	3605	3906	2627	3074	2606
Tb927.9.12380	0.113636	5.94869	0.704307	Histidine phosphatase superfamily (branch 1) putative	1757	1732	1492	1009	1091	1184
Tb927.9.12390	0.0201365	5.94234	0.0681917	hypothetical protein conserved	1747	1693	1760	1313	1147	1198
Tb927.9.12400	0.0845751	6.40752	0.607241	STE/STE11 serine/threonine-protein kinase putative	2402	2336	2273	1535	1617	1563
Tb927.9.12430	0.241539	5.48189	2.35627	riboflavin kinase putative	1423	1320	1341	872	809	782
Tb927.9.12440	0.0711247	3.88686	0.270513	EF-hand domain pair putative	410	460	383	294	278	278
Tb927.9.12450	-0.0613582	6.40195	0.378646	class I transcription factor A subunit 2	2140	2243	2288	1726	1543	1699
Tb927.9.12470	0.0445082	5.57268	0.22346	inositol polyphosphate multikinase	1387	1422	1250	899	924	984
Tb927.9.12480	0.0241772	4.6332	0.070545	dynein light chain type 1 putative	541	609	540	399	352	435
Tb927.9.12490	-0.0584639	6.19555	0.354087	WD40 repeat-containing protein	1920	1828	1792	1267	1410	1440
Tb927.9.12500	-0.165651	5.02481	0.924244	Present in the outer mitochondrial membrane proteome 7	786	737	861	671	605	633
Tb927.9.12510	-0.114678	8.02641	0.523343	ATP-dependent DEAD/H RNA helicase putative	5448	5274	5888	4137	4597	4096
Tb927.9.12530	-0.113568	5.48679	0.916693	DnaJ domain containing protein putative	1296	1298	1248	1004	985	975
Tb927.9.12550	-0.37027	8.39917	3.8607	glycerol kinase glycosomal	5951	6311	5948	5553	5830	5390
Tb927.9.12570	-0.367671	8.36607	4.30916	glycerol kinase glycosomal	5782	6075	5891	5276	5611	5444
Tb927.9.12590	-0.315046	7.80382	3.88558	glycerol kinase glycosomal	4032	4148	4013	3658	3647	3508
Tb927.9.12610	-0.324347	7.96067	3.83615	glycerol kinase glycosomal	4420	4683	4495	4020	4168	3949
Tb927.9.12630	-0.310371	8.3295	3.78564	glycerol kinase glycosomal	5740	5933	5705	4954	5321	5090
Tb927.9.12650	-0.298128	11.1478	2.06974	ubiquitin-activating enzyme E1 putative	52696	51237	57531	46173	48194	47377
Tb927.9.12670	0.0701014	4.87895	0.263902	predicted zinc finger protein	789	784	785	515	530	558
Tb927.9.12680	0.165239	4.78905	1.01199	hypothetical protein conserved	903	894	822	575	577	512
Tb927.9.12690	0.211511	3.94617	0.995333	prenyl protein specific carboxyl methyltransferase	395	418	416	240	231	287
Tb927.9.12700	0.100112	7.06064	0.901252	phospholipase A1 putative	2989	3076	2912	1986	1901	2089
Tb927.9.12710	0.180756	5.40372	1.15281	hypothetical protein conserved	1221	1265	1080	701	707	837
Tb927.9.12720	0.0225454	5.35287	0.0891858	Ribonuclease D	1108	1205	1132	772	800	848
Tb927.9.12730	0.0945817	6.03073	0.842568	chaperone protein DnaJ putative	1611	1652	1574	1086	1056	1089
Tb927.9.12740	0.128649	5.22375	0.640058	Zeta toxin putative	1109	1202	943	685	647	791
Tb927.9.12750	-0.0592174	5.79127	0.268521	tetratricopeptide repeat putative	1454	1401	1339	983	1041	1094
Tb927.9.12770	-0.0699969	6.76666	0.45511	Kinetoplast polyadenylation factor 3	2764	2704	2664	1968	1978	2147
Tb927.9.12780	0.09398	6.37165	0.686253	Leucine carboxyl methyltransferase/Cupin-like domain containing protein putative	2187	2041	1968	1291	1356	1497
Tb927.9.12790	0.029214	5.7214	0.107418	dolichol kinase putative	1650	1567	1406	1023	1055	1154
Tb927.9.12800	0.0380497	6.77531	0.214516	hypothetical protein conserved	3281	3260	3159	2133	2182	2430
Tb927.9.12810	-0.033956	5.25566	0.172049	poly(ADP-ribose) glycohydrolase putative	1076	1078	1019	777	756	784
Tb927.9.12820	-0.0134371	5.14484	0.0501407	dynein light chain 2	870	855	892	628	620	637
Tb927.9.12830	-0.168287	6.16824	1.49865	hypothetical protein conserved	1747	1754	1815	1432	1415	1415
Tb927.9.12850	-0.0713677	5.84649	0.477743	Mitoribosomal LSU assembly factor 5	1532	1527	1457	1105	1090	1191
Tb927.9.12870	-0.0700912	4.32272	0.31929	trafficking protein particle complex subunit 1 putative	553	553	550	439	392	409
Tb927.9.12880	-0.0401252	6.3955	0.215239	STE20-like serine/threonine-protein kinase 2 putative	2202	2266	2004	1563	1501	1683
Tb927.9.12890	-0.0869114	5.014	0.49479	hypothetical protein conserved	801	863	801	636	576	656
Tb927.9.12900	0.066374	6.09413	0.334787	RNA polymerase-associated protein LEO1 putative	1943	1919	1716	1192	1239	1370
Tb927.9.12930	-0.016579	5.7563	0.0663466	selenocysteine lyase	1495	1508	1557	1055	1030	1210
Tb927.9.12950	0.294665	5.60456	2.9013	hypothetical protein conserved	1461	1399	1411	805	816	864
Tb927.9.12960	0.103252	7.1151	0.915979	transporter putative	4026	3999	4182	2674	2789	2643
Tb927.9.12980	0.346068	8.68531	3.96573	Alpha/beta hydrolase family putative	12445	12490	13129	6953	7012	7418
Tb927.9.12990	-0.0374044	6.48275	0.225718	hypothetical protein conserved	2169	2143	2077	1495	1599	1583
Tb927.9.13010	-0.0302981	6.75905	0.183729	50S ribosome-binding GTPase putative	2979	3094	3028	2119	2204	2310
Tb927.9.13020	-0.0326461	4.83454	0.140365	Microtubule-associated protein Bicaudal-D putative	802	813	720	572	554	577
Tb927.9.13030	-0.0209246	5.40362	0.0816129	QA-SNARE protein putative	1133	1139	1128	755	815	893
Tb927.9.13040	-0.0602251	5.5066	0.386701	hypothetical protein conserved	1083	1089	975	763	740	838
Tb927.9.13050	-0.0892931	7.20485	0.832131	transport protein particle (TRAPP) subunit putative	3923	3926	3874	2853	2946	3102
Tb927.9.13060	-0.0265048	6.43221	0.152462	btb/poz domain containing protein putative	2391	2398	2360	1675	1726	1795
Tb927.9.13070	-0.384963	8.7233	3.48759	Heat shock factor binding 1 domain-containing protein	9193	8951	9875	8572	9083	8450
Tb927.9.13100	-0.0779302	5.71618	0.435476	ankyrin repeat protein putative	1432	1463	1529	1138	1083	1111
Tb927.9.13110	0.0975446	6.0174	0.750764	hypothetical protein conserved	1664	1794	1680	1173	1092	1160
Tb927.9.13120	0.180112	4.71706	1.00513	Present in the outer mitochondrial membrane proteome 8	807	788	798	491	472	545
Tb927.9.13130	-0.0885083	5.14388	0.580595	pseudouridine synthase putative	835	874	792	582	651	664
Tb927.9.13140	-0.155402	5.8284	1.79265	hypothetical protein conserved	1272	1304	1316	1010	1004	1080
Tb927.9.13150	-0.123713	5.12323	0.779209	TFIIF-stimulated CTD phosphatase putative	895	872	819	668	614	729
Tb927.9.13160	-0.256842	0.644895	0.339285	hypothetical protein	45	45	53	39	44	39
Tb927.9.13200	-0.226641	4.7495	1.32549	hypothetical protein	720	671	619	581	537	559
Tb927.9.13225	-0.150142	1.98581	0.235803	hypothetical protein	72	95	84	55	62	82
Tb927.9.13240	0.042015	4.77743	0.167101	hypothetical protein conserved	689	734	741	505	480	515
Tb927.9.13250	0.209565	5.39432	1.78609	NADPH--cytochrome P450 reductase putative	1169	1181	1074	731	649	732
Tb927.9.13280	0.17248	5.13213	1.00702	Double RNA binding domain protein 9	935	912	832	553	503	641
Tb927.9.13290	0.0880145	5.00166	0.491593	hypothetical protein conserved	914	977	841	582	610	641
Tb927.9.13300	-0.0519403	5.28493	0.231987	Ring finger domain containing protein putative	1009	1079	950	686	752	809
Tb927.9.13310	-0.0742339	3.89733	0.194866	Yos1-like putative	424	428	358	312	293	303
Tb927.9.13320	0.0672902	6.05142	0.399016	hypothetical protein conserved	1729	1721	1550	1049	1076	1282
Tb927.9.13330	0.0550632	6.62329	0.315053	hypothetical protein conserved	2754	2651	2403	1716	1713	1934
Tb927.9.13340	-0.211842	5.41905	1.67224	Nop53 (60S ribosomal biogenesis) putative	958	905	927	738	775	793
Tb927.9.13350	-0.0995361	5.61904	0.763193	hypothetical protein conserved	1187	1173	1061	860	857	897
Tb927.9.13360	-0.00518184	8.14082	0.0145485	ubiquitin-protein ligase putative	7903	7402	8849	5777	6131	5388
Tb927.9.13380	-0.0662927	8.30625	0.356488	Autophagy-related protein 24	8331	8066	8149	6011	6333	5982
Tb927.9.13430	0.0310451	3.98243	0.0609697	ubiquitin carboxyl-terminal hydrolase putative	378	470	438	242	344	312
Tb927.9.13440	0.173547	7.63236	1.79745	Flagellar Member 5	5005	4943	4953	3035	3314	3072
Tb927.9.13460	-0.0794974	5.16563	0.482148	Spt4/RpoE2 zinc finger putative	933	975	815	662	660	730
Tb927.9.13470	-0.075384	6.75667	0.447952	SET domain protein 27	2906	2915	2604	1947	2036	2354
Tb927.9.13480	-0.034194	3.72608	0.0829335	Eukaryotic protein of unknown function (DUF1764) putative	314	376	291	237	234	245
Tb927.9.13490	0.178146	5.93699	1.07926	metallo-peptidase Clan MG Family M24 aminopeptidase P putative	1568	1646	1359	881	919	1084
Tb927.9.13510	0.102988	4.99921	0.395495	Poly(A)-specific ribonuclease PARN-3	901	822	907	579	608	560
Tb927.9.13520	0.0747288	6.89994	0.661296	Importin 1	2662	2741	2527	1739	1723	1911
Tb927.9.13530	-0.00810502	4.95849	0.0238582	Presequence translocase-associated motor 16 putative	776	864	788	576	587	578
Tb927.9.13540	-0.0212516	5.95813	0.0847972	hypothetical protein conserved	1645	1645	1634	1175	1186	1204
Tb927.9.13570	0.15796	5.61717	1.34589	hypothetical protein conserved	1416	1438	1329	877	852	946
Tb927.9.13580	-0.257684	5.6788	2.38284	hypothetical protein conserved	1055	1075	1055	948	807	963
Tb927.9.13610	-0.0106817	7.15009	0.0295497	helicase putative	3597	3500	4070	2509	2924	2597
Tb927.9.13620	0.0807237	6.64236	0.348486	autophagy-related protein 2 putative	3016	2942	2570	1842	1979	1926
Tb927.9.13630	0.0478772	5.70116	0.1883	hypothetical protein conserved	1391	1400	1319	1012	854	970
Tb927.9.13650	0.0247718	6.38647	0.0784946	ADP-ribosylation factor putative	2093	2195	1814	1539	1274	1462
Tb927.9.13655	-0.023757	5.85572	0.0853432	ADP-ribosylation factor putative	1422	1545	1251	1058	957	1041
Tb927.9.13680	0.0222356	6.99127	0.111303	ADP-ribosylation factor putative	3167	3318	3002	2238	2115	2310
Tb927.9.13710	0.028242	6.28254	0.130849	ADP-ribosylation factor putative	1921	2101	1737	1320	1279	1428
Tb927.9.13740	0.040766	5.79696	0.187005	ADP-ribosylation factor putative	1398	1498	1256	1008	894	975
Tb927.9.13770	-0.0823483	6.12704	0.548601	proteasome complex subunit Rpn13 ubiquitin receptor putative	1892	1850	1893	1523	1349	1383
Tb927.9.13780	0.0219248	5.55513	0.0943638	Mitochondrial SSU ribosomal protein putative	1183	1333	1170	866	830	893
Tb927.9.13785	-0.290361	7.86472	2.84569	kinetoplastid membrane protein 11-5	3949	4018	3691	3517	3097	3557
Tb927.9.13795	-0.176297	7.94259	1.65904	kinetoplastid membrane protein 11-4	3814	3894	3759	3284	2864	3093
Tb927.9.13820	-0.0874442	7.12387	0.441149	kinetoplastid membrane protein 11-3	2209	2459	2170	1846	1622	1710
Tb927.9.13860	-0.183358	7.94186	1.81963	kinetoplastid membrane protein 11-2	3803	3967	3755	3263	2927	3143
Tb927.9.13920	-0.153932	7.84677	1.25828	kinetoplastid membrane protein 11-1	3672	3852	3708	3218	2787	2904
Tb927.9.13970	-0.0566881	5.08044	0.216019	NUFIP body protein 2	832	959	836	621	640	688
Tb927.9.13990	-0.0172032	7.88146	0.0469292	RNA-binding protein putative	5136	4997	5715	3548	4138	3763
Tb927.9.14000	-0.166784	7.7507	0.720388	60S ribosomal protein L12 putative	5102	5472	5774	5095	4055	3927
Tb927.9.14030	0.0480606	6.85975	0.359641	hypothetical protein conserved	3052	3179	3095	2070	2089	2280
Tb927.9.14040	0.0781065	5.43717	0.283114	short-chain dehydrogenase putative	1196	1192	1000	770	667	853
Tb927.9.14050	0.249202	5.08055	1.6623	Mitoribosomal LSU assembly factor 18	1038	1042	848	540	574	643
Tb927.9.14070	0.021996	5.55933	0.0921672	short-chain dehydrogenase putative	1269	1192	1208	884	796	899
Tb927.9.14080	0.127339	6.47704	1.01564	vesicle-associated membrane protein putative	2384	2329	2372	1518	1577	1532
Tb927.9.14100	0.194615	5.80377	2.15824	hypothetical protein conserved	1660	1642	1652	992	1038	1059
Tb927.9.14120	-0.0374035	5.08335	0.0961465	NLI interacting factor-like phosphatase putative	806	882	944	600	742	584
Tb927.9.14130	0.149947	6.77779	1.04306	hypothetical protein conserved	2480	2513	2606	1620	1657	1609
Tb927.9.14140	0.0375777	5.36273	0.203171	hypothetical protein conserved	1194	1171	1191	817	790	866
Tb927.9.14160	0.0856847	6.47256	0.465126	rieske iron-sulfur protein mitochondrial precursor	2166	1991	1815	1222	1335	1459
Tb927.9.14170	0.220103	4.11406	0.583235	hypothetical protein conserved	519	531	360	263	269	331
Tb927.9.14180	0.00414544	5.78509	0.0167665	chaperone protein DnaJ putative	1496	1482	1477	992	1055	1124
Tb927.9.14190	-0.0894372	5.47275	0.215825	hypothetical protein conserved	1122	1143	884	774	777	837
Tb927.9.14200	0.191442	4.03454	0.585913	methyltransferase domain containing protein putative	371	493	331	229	236	281
Tb927.9.14220	-0.132678	7.39511	1.01566	metacaspase 5 putative	4512	4502	4443	3578	3531	3409
Tb927.9.14230	0.301005	4.5685	0.821777	hypothetical protein conserved	750	772	525	301	374	511
Tb927.9.14240	-0.0514594	5.86247	0.27796	Nucleoporin NUP82	1376	1421	1293	985	969	1070
Tb927.9.14260	0.00456112	5.27677	0.0088081	hypothetical protein conserved	1003	1024	754	583	681	712
Tb927.9.14280	-0.0106445	7.53416	0.0358383	hypothetical protein conserved	4971	4974	4588	3397	3447	3598
Tb927.9.14290	-0.271279	6.71596	2.76717	Cytokinesis initiation factor 2	1725	1836	1908	1548	1511	1654
Tb927.9.14300	-0.121897	4.94171	0.527695	5-azacytidine-induced protein 1 putative	817	781	770	629	531	680
Tb927.9.14330	-0.10563	7.32829	1.15129	mismatch repair protein PMS1 putative	3959	4200	4016	3077	3078	3190
Tb927.9.14370	-0.235543	9.47287	1.31111	60S ribosomal protein L26 putative	14707	15894	17309	14468	12958	12812
Tb927.9.14400	0.000351683	5.42004	0.000929872	leucine-rich repeat protein (LRRP) putative	1118	1118	1160	849	781	792
Tb927.9.14410	-0.00465616	3.26659	0.00629745	RNA 3'-terminal phosphate cyclase putative	249	242	173	140	157	178
Tb927.9.14420	0.00694144	5.15458	0.0240213	Peptidyl-prolyl cis-trans isomerase C mitochondrial putative	945	916	938	691	612	685
Tb927.9.14430	-0.0447976	6.83445	0.219577	Casein kinase II	2922	3049	2990	2220	2106	2270
Tb927.9.14440	0.0399849	5.36563	0.164707	hypothetical protein	1116	1221	1138	849	738	824
Tb927.9.14470	0.0326309	6.96754	0.138148	ubiquitin carboxyl-terminal hydrolase putative	3024	3108	3070	2038	2163	2219
Tb927.9.14480	-0.137202	5.82539	0.891577	dynein-associated protein putative	1161	1295	1195	963	923	978
Tb927.9.14515	-0.147544	0.492815	0.139304	unspecified product	49	31	35	27	30	34
Tb927.9.14530	0.000145393	3.71255	0.000388695	Protein of unknown function (DUF1181) putative	374	351	390	300	257	238
Tb927.9.14570	-0.0803721	5.91239	0.483749	leucine-rich repeat protein (LRRP) putative	1677	1770	1750	1321	1253	1347
Tb927.9.14940	-0.0352143	3.58102	0.0710332	SLACS reverse transcriptase putative	332	355	388	291	242	253
Tb927.9.14990	-0.0317148	4.58826	0.0943353	hypothetical protein conserved	590	661	543	425	412	471
Tb927.9.15000	0.0262505	5.80543	0.117029	proteasome complex subunit Rpn13 ubiquitin receptor putative	1433	1507	1321	955	990	1039
Tb927.9.15010	-0.0376086	5.84266	0.150081	NADH dehydrogenase (ubiquinone) 1 beta subcomplex subunit putative	1393	1498	1428	1109	988	1065
Tb927.9.15020	-0.0905471	5.27188	0.431268	hypothetical protein conserved	981	987	853	744	622	777
Tb927.9.15030	-0.113506	5.3849	0.555287	DNA polymerase epsilon subunit B putative	964	1102	1064	786	744	888
Tb927.9.15040	0.0623015	4.72858	0.302357	DTW domain containing protein putative	699	747	714	492	473	511
Tb927.9.15050	0.00839402	6.19083	0.0358383	nexin-dynein regulatory complex 4	1701	1856	1767	1248	1239	1289
Tb927.9.15060	0.127793	4.55098	0.635595	rRNA processing protein putative	558	601	536	351	351	405
Tb927.9.15070	-0.171814	7.03886	2.24204	hypothetical protein conserved	2828	2907	2859	2292	2309	2304
Tb927.9.15080	0.0694044	4.16603	0.228965	hypothetical protein conserved	477	531	462	328	329	342
Tb927.9.15090	-0.0377856	6.55203	0.195727	cytosolic coat protein putative	2294	2485	2309	1772	1713	1702
Tb927.9.15100	-0.315714	5.8653	3.96959	hypothetical protein conserved	1294	1421	1393	1259	1123	1267
Tb927.9.15110	-0.213041	9.53149	1.29039	60S ribosomal protein L5 putative	15603	16671	17597	14418	13252	13577
Tb927.9.15170	-0.174721	9.4272	0.936858	60S ribosomal protein L5 putative	14652	15809	16504	13295	12143	12381
Tb927.9.15190	-0.183052	8.11909	0.977571	ribosomal protein L15 putative	5881	6081	6089	5244	4673	4693
Tb927.9.15210	-0.0833158	8.42817	0.194955	ribosomal protein L36 putative	6959	8077	8009	6579	5265	5562
Tb927.9.15230	-0.0156282	5.23252	0.0498653	hypothetical protein conserved	847	857	841	605	622	608
Tb927.9.15240	0.0445117	3.55436	0.10882	ATP11 protein putative	314	310	296	236	197	203
Tb927.9.15260	-0.0685613	5.59106	0.416982	ubx domain containing protein putative	1204	1327	1247	994	902	929
Tb927.9.15270	0.0477237	5.78543	0.249917	NADH dehydrogenase (ubiquinone) 1 alpha subcomplex subunit putative	1460	1447	1437	987	1005	1006
Tb927.9.15290	-0.0139317	6.68681	0.0588903	CHAT domain containing protein putative	2585	2564	2441	1697	1865	1906
Tb927.9.15320	-0.0455005	2.98675	0.0740311	hypothetical protein conserved	173	186	156	133	116	130
Tb927.9.15330	-0.0268999	5.30533	0.0740311	U3 small nucleolar RNA-associated protein 6 putative	931	921	950	625	725	687
Tb927.9.15350	-0.0511726	4.39922	0.177943	hypothetical protein conserved	500	512	449	351	339	390
Tb927.9.15360	-0.253928	9.10414	1.81938	40S ribosomal protein S6 putative	11117	11614	12665	10156	10240	9718
Tb927.9.15380	0.114607	5.19242	0.861438	nadh-ubiquinone oxidoreductase 39 kda subunit	1193	1120	1060	733	764	724
Tb927.9.15400	-0.0216372	7.55081	0.0590095	ankyrin-repeat protein putative	4900	4570	4746	3372	3458	3467
Tb927.9.15420	-0.352566	9.74516	2.79512	60S ribosomal protein L32	16425	17999	19348	16969	16070	15951
Tb927.9.15450	0.055248	6.09189	0.294256	deubiquitinating enzyme MINDY putative	2019	2006	2032	1415	1401	1341
Tb927.9.15460	0.235244	8.47269	2.2481	calcium motive p-type ATPase putative	8480	8299	8916	5099	5364	5112
Tb927.9.15470	-0.0319593	6.94293	0.191375	kinetoplastid-specific kinesin group 2	3171	3088	3218	2293	2277	2345
Tb927.9.15480	-0.146701	4.01889	0.802587	hypothetical protein	449	451	451	341	368	358
Tb927.9.15490	-0.0756284	5.98158	0.401411	ADP-ribosylation factor GTPase activating protein putative	1644	1564	1538	1201	1154	1213
Tb927.9.15510	0.0654202	4.96059	0.345057	BARP protein	985	931	971	656	641	672
Tb927.9.15520	0.186554	4.56873	0.837096	BARP protein	674	746	734	506	401	443
Tb927.9.15530	0.223555	5.41085	2.4017	BARP protein	1418	1451	1447	874	850	914
Tb927.9.15540	0.154364	3.69766	0.451546	BARP protein	391	415	418	281	265	238
Tb927.9.15550	0.193363	4.02127	1.15981	BARP protein	511	570	577	360	349	325
Tb927.9.15560	0.137577	2.82264	0.505877	BARP protein	269	250	232	154	162	171
Tb927.9.15570	0.0430371	3.46206	0.111879	BARP protein	348	343	333	245	224	240
Tb927.9.15580	0.213932	4.52665	1.30096	BARP protein	853	884	871	565	534	504
Tb927.9.15590	0.172763	3.78645	0.560326	BARP protein	304	347	410	251	201	220
Tb927.9.15600	0.262654	4.77273	1.50186	BARP protein	889	932	1029	605	550	540
Tb927.9.15610	0.294499	4.92064	2.19758	BARP protein	1079	1065	1159	672	644	605
Tb927.9.15620	0.0172319	3.87108	0.0407365	BARP protein	469	489	444	305	346	337
Tb927.9.15630	0.222861	4.24408	1.23224	BARP protein	589	750	605	419	374	394
Tb927.9.15640	-0.0346403	5.36622	0.138315	BARP protein	1136	1252	1126	912	777	878
Tb927.9.15650	0.17738	6.07347	2.06547	hypothetical protein	1817	1866	1843	1143	1116	1229
Tb927.9.15660	0.0581921	3.77887	0.153555	procyclic-enriched flagellar receptor adenylate cyclase 6	378	350	336	234	245	250
Tb927.9.15680	-0.0449163	3.87338	0.119709	expression site-associated gene 6 (ESAG6)	481	461	490	372	336	346
Tb927.9.15700	-0.318779	-0.401785	0.288014	variant surface glycoprotein (VSG)-related putative	16	16	14	19	8	14
Tb927.9.15710	-0.38005	1.63713	1.07944	variant surface glycoprotein (VSG)-related putative	75	65	71	73	59	64
Tb927.9.15730	-0.474866	1.86992	1.61528	variant surface glycoprotein (VSG)-related putative	81	78	88	75	93	77
Tb927.9.15740	-0.592101	0.977328	1.22789	hypothetical protein conserved	44	36	37	49	34	43
Tb927.9.15760	-0.658343	0.371891	0.923622	variant surface glycoprotein (VSG)-related putative	21	18	37	26	30	30
Tb927.9.15770	-0.3108	0.724699	0.349097	hypothetical protein conserved	28	33	44	39	28	26
Tb927.9.15790	-0.367229	2.43497	1.00285	variant surface glycoprotein (VSG)-related putative	122	126	145	115	124	123
Tb927.9.15810	-0.0438492	5.79349	0.151762	retrotransposon hot spot protein 3 (RHS3) putative	1379	1304	1213	928	969	967
Tb927.9.15820	-0.165805	2.54374	0.39321	hypothetical protein conserved	165	162	163	146	122	124
Tb927.9.15850	-0.0892784	2.84558	0.179856	hypothetical protein	183	137	179	122	133	124
Tb927.9.15829	-0.248402	2.24742	0.724876	unspecified product	104	114	129	105	103	86
Tb927.9.15870	-0.117794	5.63701	0.479429	hypothetical protein	1339	1210	1437	1038	1111	936
Tb927.9.15890	-0.231072	7.02292	1.45958	expression site-associated gene 5 (ESAG5) protein putative expression site-associated gene (ESAG) protein putative	2427	2220	2586	2122	2048	1886
Tb927.9.15905	-0.190129	1.80543	0.416982	unspecified product	96	97	104	75	80	87
Tb927.9.15930	0.129266	4.57898	0.895048	small GTPase putative GTP-binding protein putative	675	696	659	432	438	454
Tb927.9.15940	0.195887	4.26071	0.914279	expression site-associated gene (ESAG) protein putative expression site-associated gene 3 (ESAG3) protein putative	424	476	511	282	310	287
Tb927.9.15980	-0.596053	1.51082	1.22468	nucleoside transporter 1 putative	51	59	86	82	55	75
Tb927.9.16060	-0.0389518	-1.37764	0.0141064	hypothetical protein	10	8	12	4	12	6
Tb927.9.16070	0.372703	-0.957683	0.252969	hypothetical protein	17	15	17	3	11	13
Tb927.9.16250	-1.00723	-1.53117	0.318209	variant surface glycoprotein (VSG atypical) putative	1	6	8	3	3	16
Tb927.9.16320	-0.289435	0.542657	0.348095	variant surface glycoprotein (VSG) putative	55	39	39	28	49	39
Tb927.9.16640	0.201042	0.721259	0.259639	variant surface glycoprotein (VSG) putative	47	62	71	31	34	47
Tb927.9.17410	-0.472333	-0.255703	0.35367	variant surface glycoprotein (VSG atypical) putative	21	34	19	28	29	16
Tb927.9.17600	0.12929	-0.25202	0.0682223	variant surface glycoprotein (VSG) putative	19	27	41	15	16	26
Tb927.9.17850	-2.05752	-1.70321	0.589248	variant surface glycoprotein (VSG atypical) putative	2	2	2	0	2	17
Tb927.9.17940	-0.252633	-0.0549103	0.153402	hypothetical protein	14	23	24	19	12	21
Tb927.10.40	-0.291176	1.59345	0.757513	hypothetical protein	70	75	69	61	56	70
Tb927.10.60	-0.631544	-0.155194	0.639106	expression site-associated gene (ESAG) putative	13	13	18	14	11	24
Tb927.10.70	-0.119536	4.82535	0.584072	retrotransposon hot spot (RHS) putative (fragment)	675	612	679	498	529	497
Tb927.10.90	-0.0990254	-0.586769	0.0552137	hypothetical protein	22	12	17	16	11	12
Tb927.10.105	-0.0927048	-0.260277	0.0594816	unspecified product	24	19	15	18	17	9
Tb927.10.120	0.291413	0.470432	0.319999	hypothetical protein	35	40	33	14	20	29
Tb927.10.130	-0.14798	2.87581	0.458776	hypothetical protein	201	175	184	143	141	159
Tb927.10.140	0.278428	-1.33015	0.123801	hypothetical protein	10	14	10	3	5	12
Tb927.10.150	0.0811855	3.93638	0.273193	hypothetical protein conserved	482	459	381	277	302	312
Tb927.10.160	0.247861	4.83218	1.06602	Kinetoplast poly(A) polymerase 2	854	817	705	467	455	505
Tb927.10.170	-0.148024	7.22623	1.49612	pseudouridine synthase Cbf5p	2873	2932	2822	2352	2192	2273
Tb927.10.180	0.0358096	6.30012	0.159453	ATP synthase F1 subunit gamma protein putative	1862	2035	1859	1419	1285	1298
Tb927.10.190	-0.241394	9.50056	1.27278	40S ribosomal protein S6 putative	15601	16622	18683	15143	14001	13801
Tb927.10.200	-0.228762	8.13854	2.4841	vacuolar ATP synthase putative	6095	6533	6137	5386	5055	5238
Tb927.10.210	-0.199922	6.56586	2.05899	GPI transamidase component GAA1	2159	2202	2151	1709	1868	1757
Tb927.10.220	-0.239394	8.15566	1.69442	60S ribosomal protein L37a putative	5995	6170	6578	5583	5010	5195
Tb927.10.230	-0.0345255	6.40962	0.159416	proteasome subunit alpha type-5 putative	2064	2106	1960	1604	1397	1475
Tb927.10.240	-0.132642	6.09854	1.17278	peroxin 14	1693	1746	1728	1329	1354	1358
Tb927.10.250	-0.131058	5.80554	0.892678	hypothetical protein conserved	1473	1371	1502	1179	1076	1142
Tb927.10.260	-0.0578117	3.98568	0.203005	BolA-like protein putative	428	452	428	322	326	323
Tb927.10.270	-0.167565	8.90509	0.969893	60S ribosomal protein L32 putative	10031	10415	11412	9104	8095	8336
Tb927.10.280	-0.168525	6.2281	1.15888	cytochrome oxidase subunit VI	2025	2023	2056	1774	1596	1520
Tb927.10.290	0.0268532	6.5726	0.107348	proteasome alpha 2 subunit putative	2316	2428	2157	1561	1488	1786
Tb927.10.300	-0.0804276	5.36976	0.409082	mitochondrial calcium uniporter	943	1055	1089	808	747	774
Tb927.10.310	0.00746991	6.58976	0.0257391	pumillio/PUF RNA binding protein 3	2411	2423	2605	1674	1839	1769
Tb927.10.320	-0.0880649	4.06648	0.404316	zinc finger protein MYND-type putative	414	447	423	317	311	346
Tb927.10.330	0.0871872	5.22941	0.363115	hypothetical protein conserved	1027	1038	794	600	649	669
Tb927.10.340	0.0518026	4.19203	0.138481	mitochondrial structure specific endonuclease I (SSE-1) putative	470	483	413	297	306	337
Tb927.10.350	-0.0170359	4.08594	0.0446405	protein kinase PK4 putative Basal body protein	407	446	395	270	307	324
Tb927.10.360	0.0509024	5.06902	0.17693	EF-hand domain pair putative	894	899	777	564	561	645
Tb927.10.370	-0.0182661	3.61699	0.0298095	calcineurin B subunit putative	345	314	331	250	241	224
Tb927.10.380	0.0757398	4.08151	0.248079	kinetoplast ribosomal PPR-repeat containing protein 5	491	423	426	290	274	344
Tb927.10.390	0.0472049	6.30676	0.239269	DUF2407 ubiquitin-like domain containing protein putative	1931	1829	1888	1284	1283	1334
Tb927.10.400	-0.353695	4.24066	2.27932	hypothetical protein conserved	423	432	493	438	405	386
Tb927.10.410	0.115698	4.77928	0.582696	F-box protein putative	812	758	778	476	554	516
Tb927.10.420	0.0623046	6.00102	0.23542	Exocyst complex component EXO99	1770	1800	1509	1012	1163	1296
Tb927.10.430	-0.0932581	6.01001	0.745314	peroxidase putative	1724	1751	1545	1284	1238	1296
Tb927.10.440	-0.175478	4.07413	0.868229	hypothetical protein conserved	410	420	401	310	335	347
Tb927.10.450	-0.170423	7.81522	0.81726	Component of motile flagella 62	5391	4956	5487	4123	4273	4327
Tb927.10.460	0.0986456	5.65042	0.535058	NIMA-related protein kinase	1276	1278	1222	751	922	842
Tb927.10.470	0.0416562	5.34158	0.16002	choline dehydrogenase putative	1126	1088	1125	765	792	757
Tb927.10.480	-0.0416151	2.21006	0.0551332	hypothetical protein conserved	106	126	126	66	105	92
Tb927.10.510	0.0443825	4.61667	0.13433	Present in the outer mitochondrial membrane proteome 19	659	611	611	404	431	467
Tb927.10.520	0.0524306	7.43686	0.312385	mitochondrial ATP synthase subunit ATPTB1	4450	4465	4248	2868	3049	3139
Tb927.10.530	0.0568665	5.03516	0.146222	Plasma-membrane choline transporter putative	846	807	846	481	632	602
Tb927.10.540	-0.122265	7.42212	0.857168	ATP-dependent RNA helicase SUB2 putative	3157	3090	3291	2305	2576	2530
Tb927.10.550	0.154013	5.41274	1.39209	hypothetical protein conserved	1252	1207	1202	754	810	783
Tb927.10.560	-0.263324	9.86367	1.83139	40S ribosomal proteins S11 putative	18784	19761	21223	17591	16865	16730
Tb927.10.570	-0.0785526	7.31341	0.518299	Sec8 exocyst complex component specific domain containing protein putative	4295	4118	4167	3048	3241	3188
Tb927.10.580	-0.104722	4.99775	0.697744	hypothetical protein conserved	880	861	895	678	651	694
Tb927.10.590	0.0418685	4.93641	0.151372	hypothetical protein conserved	812	786	686	496	508	579
Tb927.10.600	0.135728	5.55229	0.919679	Mitochondrial ribosomal protein L29	1330	1339	1183	821	823	856
Tb927.10.610	0.156741	5.05562	0.692509	hypothetical protein conserved	947	884	1062	534	704	615
Tb927.10.620	-0.0941224	5.9098	0.485012	hypothetical protein conserved	1381	1233	1335	906	1097	1005
Tb927.10.630	0.0123849	5.37368	0.0357473	hypothetical protein conserved	1066	1047	972	693	727	762
Tb927.10.640	0.136281	5.98229	0.863826	arginine N-methyltransferase type II	1654	1655	1367	920	967	1149
Tb927.10.650	0.0629448	5.5149	0.384326	Component of motile flagella 17	1097	1073	1117	738	732	776
Tb927.10.660	-0.0299463	4.89335	0.105609	2-oxoisovalerate dehydrogenase alpha subunit putative	745	769	762	568	525	565
Tb927.10.670	0.0542314	4.19385	0.158008	hypothetical protein conserved	428	502	433	319	300	317
Tb927.10.680	0.123758	5.44767	0.881392	Protein of unknown function (DUF971) putative	1249	1317	1254	860	788	853
Tb927.10.690	0.034595	5.5731	0.114541	palmitoyl acyltransferase 3 putative	1193	1285	1327	976	843	830
Tb927.10.700	-0.104608	4.73901	0.633115	hypothetical protein conserved	748	702	688	518	529	594
Tb927.10.710	0.19229	4.23631	0.797647	hypothetical protein conserved	551	564	433	320	294	352
Tb927.10.720	-0.0220779	7.06804	0.120878	Flagellum attachment zone protein 24	3700	3593	3583	2584	2669	2624
Tb927.10.730	0.119743	5.6227	0.955233	ATP synthase putative	1428	1308	1272	828	916	887
Tb927.10.740	-0.00579083	6.83485	0.0244505	structural maintenance of chromosome 4 putative	3041	2988	2931	2033	2219	2165
Tb927.10.750	0.0838171	5.3432	0.463044	hypothetical protein conserved	979	1009	997	697	646	666
Tb927.10.760	-0.0780908	5.26974	0.380757	hypothetical protein conserved	932	880	963	699	714	677
Tb927.10.770	0.116933	5.88011	1.17664	RF-1 domain containing protein putative	1612	1602	1530	991	994	1138
Tb927.10.780	0.00558826	4.99916	0.0172174	Ring finger domain containing protein putative	851	780	859	578	608	584
Tb927.10.790	-0.114886	6.78494	0.791879	vesicle-associated membrane protein putative	2977	2773	2970	2226	2251	2262
Tb927.10.800	-0.0783454	5.92081	0.589696	hypothetical protein conserved	1632	1654	1700	1240	1261	1255
Tb927.10.810	-0.0517765	6.05554	0.272	Pentatricopeptide repeat protein (PPR) putative	1632	1632	1643	1114	1178	1341
Tb927.10.820	-0.0491709	6.23421	0.263429	hypothetical protein conserved	1942	1971	1971	1391	1499	1453
Tb927.10.830	-0.0287344	6.52701	0.112978	adenylate kinase putative	1707	1607	1604	1091	1252	1237
Tb927.10.840	0.00789327	7.63985	0.0211221	Flagellum attachment zone protein 6	4497	4383	4730	3071	3418	3169
Tb927.10.850	-0.0179989	6.93223	0.0820264	hook complex protein conserved	3241	3115	3031	2142	2312	2327
Tb927.10.870	0.059893	7.57286	0.336082	Furrow 1 protein	4182	4337	4347	2951	2999	2851
Tb927.10.880	-0.144655	6.4933	1.23949	thymidine kinase	1814	1732	1949	1413	1433	1492
Tb927.10.890	-0.268958	7.77169	2.1662	kinesin putative	4440	4233	4980	3927	3814	4012
Tb927.10.900	0.273579	3.72776	1.36223	hypothetical protein conserved	377	424	400	248	208	253
Tb927.10.910	0.0583521	5.87178	0.303266	DNA repair and recombination helicase protein PIF6	1629	1543	1405	1017	1060	1057
Tb927.10.920	0.0107389	3.44234	0.0206401	Ribosomal protein L1p/L10e family putative	271	311	236	190	177	212
Tb927.10.930	-0.0602179	6.0498	0.292188	hypothetical protein conserved	1729	1628	1677	1214	1321	1208
Tb927.10.940	0.179528	4.23683	0.802865	hypothetical protein conserved	566	608	500	316	328	411
Tb927.10.950	0.138573	5.24768	1.07761	hypothetical protein conserved	1159	1157	1038	713	675	786
Tb927.10.960	0.0239619	4.41179	0.0599408	U4/U6-specific protein PRP4	552	566	486	361	336	429
Tb927.10.970	-0.0670684	7.90867	0.474425	Tetratricopeptide repeat putative	6135	5965	6206	4366	4663	4658
Tb927.10.980	0.0499918	5.38272	0.257117	RNA polymerase III transcription factor (TF)IIIC subunit putative	1105	1092	1131	738	748	809
Tb927.10.990	0.28791	5.7188	2.29487	Enriched in surface-labeled proteome protein 6	1275	1225	1340	720	770	755
Tb927.10.1000	0.531877	5.36839	4.20166	hypothetical protein	1591	1413	1572	797	739	722
Tb927.10.1010	0.0830342	0.807439	0.0688948	hypothetical protein	63	46	62	33	55	27
Tb927.10.1020	-0.142846	1.42052	0.210951	hypothetical protein	91	65	90	71	59	64
Tb927.10.1030	0.220394	7.66063	2.3037	serine peptidase Clan SC Family S10	6913	7177	6605	4117	4440	4100
Tb927.10.1040	0.335698	10.1972	2.4543	serine peptidase Clan SC Family S10	40032	44797	41787	23058	24015	24491
Tb927.10.1050	0.336316	8.72009	3.27476	serine peptidase Clan SC Family S10	14148	15667	13768	8070	8090	8452
Tb927.10.1060	-0.114408	8.40736	0.785847	T-complex protein 1 delta subunit putative	6030	5938	6071	4600	4648	4685
Tb927.10.1070	0.271059	4.34912	1.08492	cdc2-related kinase 1	564	556	424	263	286	364
Tb927.10.1080	-0.236597	9.15584	1.37633	40S ribosomal protein S23 putative	11591	11811	12963	10343	10312	9917
Tb927.10.1090	-0.224343	8.61864	1.30824	40S ribosomal protein S23 putative	7730	8391	8987	7253	6741	6941
Tb927.10.1100	-0.295426	9.82977	2.48561	60S ribosomal protein L9 putative	19681	20609	21789	18538	17928	17894
Tb927.10.1110	0.262078	6.99961	3.63454	kinesin putative	4223	4171	3903	2359	2395	2562
Tb927.10.1120	-0.141313	6.3142	1.39209	hypothetical protein conserved	2130	1991	2110	1593	1591	1723
Tb927.10.1130	-0.0858945	4.74739	0.447673	dynein arm light chain axonemal putative	634	654	680	528	479	483
Tb927.10.1140	-0.043571	5.14218	0.244996	epsilon tubulin	994	1014	1011	735	734	751
Tb927.10.1150	-0.0508751	6.04897	0.301235	hypothetical protein conserved	1794	1803	1679	1331	1211	1357
Tb927.10.1160	-0.108844	4.99085	0.676162	NADH dehydrogenase (ubiquinone) 1 beta subcomplex subunit putative	747	822	780	629	564	614
Tb927.10.1170	-0.208861	8.3087	1.42525	intraflagellar transport protein 172	6844	6583	7569	5721	6144	5447
Tb927.10.1180	-0.0416655	5.45975	0.212046	hypothetical protein conserved	1096	1166	1112	792	793	894
Tb927.10.1190	0.0370971	5.48936	0.16814	hypothetical protein conserved	1101	1087	1146	769	765	785
Tb927.10.1200	-0.0467636	4.7829	0.194808	Programmed cell death protein 2 C-terminal putative domain containing protein putative	673	746	669	515	504	519
Tb927.10.1210	-0.0821949	6.35907	0.63153	katanin putative	2088	2115	1955	1510	1559	1580
Tb927.10.1220	0.307751	0.880079	0.471192	hypothetical protein	51	59	62	37	34	28
Tb927.10.1230	-0.0769895	7.02552	0.584072	Enriched in surface-labeled proteome protein 23	3123	3120	3107	2334	2283	2421
Tb927.10.1240	0.0862419	5.5741	0.468551	hypothetical protein conserved	1233	1280	1395	918	849	860
Tb927.10.1250	-0.0970032	6.08245	0.704307	Aminoacyl-tRNA editing domain containing protein putative	1564	1668	1473	1218	1068	1305
Tb927.10.1260	-0.0495834	5.72671	0.210951	aspartyl-tRNA synthetase putative	1481	1413	1322	991	975	1149
Tb927.10.1270	0.0561549	6.19949	0.30411	mismatch repair protein putative	1842	1926	1685	1194	1170	1379
Tb927.10.1280	0.272813	6.19301	3.438	Domain of unknown function (DUF4499) putative	2253	2403	2167	1428	1256	1342
Tb927.10.1290	0.0708117	2.41329	0.143168	hypothetical protein conserved	128	144	153	90	92	107
Tb927.10.1300	0.0872307	4.62663	0.364441	hypothetical protein conserved	709	693	599	424	458	461
Tb927.10.1310	-0.0602299	6.41239	0.452742	Domain of unknown function (DUF4042) putative	2190	2231	2204	1628	1605	1696
Tb927.10.1320	0.0251292	6.58106	0.125372	hypothetical protein conserved	2642	2669	2450	1739	1820	1881
Tb927.10.1330	0.020649	5.44362	0.0801505	hypothetical protein conserved	1194	1224	1103	828	748	901
Tb927.10.1340	0.0835416	5.73562	0.644127	zinc finger protein RanBP2-type putative	1411	1401	1331	921	915	953
Tb927.10.1350	-0.286652	5.19568	2.60695	hypothetical protein conserved	739	733	643	600	567	674
Tb927.10.1370	0.0144614	5.18314	0.0498713	hypothetical protein conserved	979	976	1019	737	660	704
Tb927.10.1380	0.0139571	6.44818	0.0655781	Serine/threonine-protein kinase NEK19 putative	2332	2303	2307	1641	1659	1603
Tb927.10.1390	-0.086131	6.3787	0.496639	Hypoxanthine-guanine-xanthine phosphoribosyltransferase	1376	1448	1481	1114	1074	1072
Tb927.10.1400	0.0845359	5.60758	0.537289	hypoxanthine-guanine phosphoribosyltransferase	1068	1107	1020	694	723	732
Tb927.10.1410	0.0058361	5.88166	0.0213284	hypothetical protein conserved	1560	1568	1635	1210	1071	1103
Tb927.10.1420	-0.0332133	6.89485	0.15382	metallo-peptidase Clan MG Family M24	2486	2484	2446	1835	1788	1789
Tb927.10.1430	0.0738664	5.87278	0.453143	hypothetical protein conserved	1508	1487	1611	1075	1013	1035
Tb927.10.1440	0.0923257	4.84761	0.46725	hypothetical protein conserved	797	810	753	489	514	577
Tb927.10.1450	-0.102288	8.34767	0.360267	Centrin arm-associated protein 1	7553	7351	8853	5914	6523	5766
Tb927.10.1460	0.0206093	6.30865	0.095879	NEK family Serine/threonine-protein kinase putative	2231	2253	2050	1510	1524	1559
Tb927.10.1470	0.0185167	6.02154	0.0817606	hypoxanthine-guanine phosphoribosyltransferase	1484	1471	1458	1076	986	1046
Tb927.10.1480	-0.129815	6.55805	0.451422	hypothetical protein	2121	1983	2267	1567	1789	1619
Tb927.10.1490	-0.102759	8.33366	0.377012	MKT1-like protein	7451	7047	8436	5847	6270	5454
Tb927.10.1500	-0.145422	7.85467	0.71974	methionyl-tRNA synthetase putative	5063	5020	5481	4399	4054	3822
Tb927.10.1510	-0.0618389	8.99223	0.218819	CCR4-NOT transcription complex subunit 1	11718	11199	12963	8535	9582	8612
Tb927.10.1520	-0.00758018	5.55793	0.0285866	ras-related protein Rab21 putative	1204	1357	1179	893	835	954
Tb927.10.1530	-0.139035	5.31655	0.706319	hypothetical protein conserved	1001	1014	947	771	714	843
Tb927.10.1540	-0.217506	4.51655	1.8213	zinc finger protein family member putative	570	577	566	441	497	483
Tb927.10.1550	-0.00750582	6.46719	0.0314675	proteasome regulatory non-ATP-ase subunit 5	2320	2285	2083	1508	1549	1741
Tb927.10.1560	-0.00995278	5.94291	0.029577	Nucleolar protein 91	1206	1259	1077	858	776	910
Tb927.10.1570	-0.0190195	4.93091	0.0449011	Mitochondrial ATP synthase subunit c-2	768	668	745	601	492	483
Tb927.10.1580	-0.035131	2.8185	0.0609304	MICOS complex subunit MIC10-1	175	223	186	130	138	159
Tb927.10.1590	-0.170628	8.39163	0.793192	ribosomal protein L36 putative	7221	8091	7813	6822	5802	5927
Tb927.10.1600	0.307794	3.95126	2.03542	Aminoacyltransferase ATEL1 putative	432	513	445	270	246	285
Tb927.10.1610	0.117026	4.40426	0.560277	hypothetical protein conserved	537	541	520	363	335	353
Tb927.10.1615	0.241535	3.10711	0.811856	hypothetical protein	233	200	244	138	125	146
Tb927.10.1620	0.0202711	5.1023	0.0808985	phosphoserine/threonine/tyrosine-binding protein putative	847	923	862	604	623	624
Tb927.10.1630	-0.119983	6.72472	0.875311	atp-binding cassette sub-family e member 1	1850	1754	1729	1372	1370	1392
Tb927.10.1640	0.126741	2.10293	0.22548	hypothetical protein	121	136	94	73	78	78
Tb927.10.1650	0.180862	1.7349	0.375579	hypothetical protein conserved	92	105	86	56	59	63
Tb927.10.1660	0.0939422	4.07733	0.361505	hypothetical protein conserved	435	500	410	312	294	292
Tb927.10.1670	-0.16751	2.07454	0.330488	hypothetical protein	104	125	97	100	73	88
Tb927.10.1680	0.0952708	4.47015	0.391726	histone deacetylase 1	614	623	573	380	395	434
Tb927.10.1690	0.11381	4.64517	0.524858	cytosolic Fe-S cluster assembly factor NBP35 putative	706	765	640	462	445	484
Tb927.10.1700	0.0650257	5.36962	0.329078	hypothetical protein conserved	1152	1175	1089	745	789	795
Tb927.10.1710	-0.160448	6.1026	1.50553	DNA polymerase eta putative	1664	1642	1741	1336	1325	1365
Tb927.10.1720	-0.0687737	5.42534	0.305357	DExD/H RNA helicase Hel66	1041	996	1029	802	736	756
Tb927.10.1730	0.0544894	5.05537	0.196983	RNA-editing substrate binding complex protein RESC17	879	933	810	618	575	607
Tb927.10.1740	0.113089	4.68918	0.544168	cAMP response protein 5	621	734	705	425	467	467
Tb927.10.1750	-0.0560947	4.2674	0.170862	hypothetical protein conserved	449	505	494	338	338	399
Tb927.10.1760	0.0693919	2.25465	0.112811	hypothetical protein	157	154	142	91	108	109
Tb927.10.1770	-0.198761	5.34075	1.2853	hypothetical protein	1062	1074	1111	952	820	887
Tb927.10.1780	0.0939649	4.12012	0.323911	hypothetical protein	527	533	530	377	321	365
Tb927.10.1790	-0.46565	0.253604	0.382752	hypothetical protein	28	22	32	21	33	27
Tb927.10.1800	0.054242	4.27259	0.212588	methyltransferase domain containing protein putative	488	541	505	348	341	365
Tb927.10.1810	-0.130172	2.94141	0.369863	RING-H2 zinc finger putative	216	206	176	155	139	173
Tb927.10.1820	0.120465	3.96909	0.401411	Mitoribosomal SSU assembly factor 25	405	358	363	232	214	294
Tb927.10.1830	0.0277593	4.61006	0.0907454	syntaxin putative	671	703	592	451	450	474
Tb927.10.1840	-0.0176146	5.53994	0.0634716	hypothetical protein conserved	1247	1212	1185	901	822	909
Tb927.10.1850	0.154764	5.4114	0.918288	WD domain G-beta repeat putative	1155	1140	1000	689	679	743
Tb927.10.1860	0.0726844	5.35119	0.383489	hypothetical protein conserved	1021	1146	1011	735	743	675
Tb927.10.1870	0.0587038	4.66898	0.210737	LSU ribosomal protein mitochondrial putative	686	667	646	496	413	460
Tb927.10.1880	-0.151087	4.7432	1.0797	hypothetical protein conserved	649	659	663	499	487	577
Tb927.10.1890	-0.102304	7.44701	0.833447	cysteine peptidase Clan CA family C2 putative	3876	3904	3662	2814	2963	2983
Tb927.10.1900	-0.317851	5.5344	3.69933	DNA topoisomerase IA putative	983	941	975	879	814	886
Tb927.10.1910	-0.041607	6.3794	0.181613	STE/STE11 serine/threonine-protein kinase putative	1970	2106	1859	1297	1532	1528
Tb927.10.1920	-0.0118499	2.66463	0.0170427	hypothetical protein	149	145	115	105	87	102
Tb927.10.1930	0.0755533	5.48832	0.328778	hypothetical protein conserved	1195	1146	1033	725	690	871
Tb927.10.1940	0.00635329	3.43584	0.0127332	CAMK/CAMKL pseudokinase putative	282	315	264	230	180	201
Tb927.10.1950	0.0430739	5.34053	0.208891	leucine-rich repeat protein (LRRP) putative	1007	1029	951	649	672	748
Tb927.10.1960	0.101689	5.53729	0.485299	hypothetical protein conserved	1168	1118	1022	637	730	834
Tb927.10.1970	0.0468644	7.25887	0.29978	CHAT domain containing protein putative	3938	3858	3856	2589	2763	2694
Tb927.10.1980	0.0323181	6.02659	0.151021	hypothetical protein conserved	1692	1567	1660	1070	1193	1170
Tb927.10.1990	-0.0173643	7.02862	0.0802705	major vault protein putative	3066	3031	2861	2074	2037	2362
Tb927.10.2000	-0.0672982	5.95909	0.532756	actin-like protein putative	1651	1703	1580	1237	1222	1227
Tb927.10.2010	-0.855768	9.61457	6.8647	hexokinase	10438	11139	12381	14631	14980	14248
Tb927.10.2020	-0.79747	9.02529	7.24938	hexokinase	7329	8021	8334	9707	9983	9679
Tb927.10.2030	0.157548	5.71025	0.993257	Pentatricopeptide repeat protein (PPR) putative	1509	1446	1373	864	890	1016
Tb927.10.2040	0.211778	6.11633	1.64137	STE group serine/threonine-protein kinase putative	1914	1967	1606	1055	1124	1199
Tb927.10.2050	0.0136159	5.17403	0.0378333	hypothetical protein conserved	982	1004	915	651	682	717
Tb927.10.2060	0.0270171	6.07204	0.0899669	hypothetical protein conserved	1722	1749	1419	1019	1125	1280
Tb927.10.2070	0.0263244	3.89527	0.0661475	hypothetical protein conserved	372	424	399	291	263	283
Tb927.10.2080	0.00326603	6.27266	0.0108975	hypothetical protein conserved	2223	2111	2125	1607	1507	1481
Tb927.10.2090	-0.208757	11.2386	1.18557	elongation factor 1-alpha	42841	45194	46970	38830	36724	35710
Tb927.10.2100	-0.200188	11.0211	1.17278	elongation factor 1-alpha	36394	38531	40146	32597	31218	30472
Tb927.10.2110	-0.211024	11.2967	1.16329	elongation factor 1-alpha	44485	46520	49364	40567	37955	37373
Tb927.10.2120	-0.0759725	3.49968	0.20229	U1 small nuclear ribonucleoprotein C putative	299	336	245	234	200	227
Tb927.10.2130	0.12809	6.61395	1.3006	Vps51/Vps67 putative	2840	2744	2665	1736	1753	1898
Tb927.10.2150	0.0721509	4.84167	0.303575	mitochondrial calcium uniporter	766	792	771	570	490	520
Tb927.10.2160	0.0702474	4.95244	0.460898	hypothetical protein conserved	938	911	876	592	611	649
Tb927.10.2170	0.0221545	3.69336	0.0501913	hypothetical protein	368	366	369	247	265	263
Tb927.10.2180	0.149599	4.07752	0.669797	Rtr1/RPAP2 family putative	474	534	420	293	292	333
Tb927.10.2190	-0.119956	7.19366	0.812577	flagella associated protein FAP20	2556	2532	2565	1810	2091	2034
Tb927.10.2200	-0.144385	5.51772	1.15054	hypothetical protein conserved	1252	1147	1160	955	886	966
Tb927.10.2210	-0.0769842	5.63403	0.401825	Peptidase C19 ubiquitin carboxyl-terminal hydrolase putative	1501	1432	1449	1048	1129	1121
Tb927.10.2220	0.10278	6.70927	0.964298	PIWI-like protein	3201	3289	3093	2117	2032	2218
Tb927.10.2230	0.0185898	5.84391	0.0690245	NADPH:adrenodoxin oxidoreductase mitochondrial putative	1461	1621	1421	1081	969	1121
Tb927.10.2240	-0.119614	8.24541	0.720347	RNA binding protein	5621	5702	5921	4645	4300	4421
Tb927.10.2250	0.0524575	4.88506	0.166592	ubiquitin-conjugating enzyme variant Kua homologue putative	772	696	709	504	513	480
Tb927.10.2260	0.0654469	6.20272	0.434177	Ubiquitin family putative	1956	1877	1728	1165	1272	1355
Tb927.10.2270	-0.0461755	7.59631	0.252418	vacuolar protein sorting-associated protein 35 putative	4669	4786	4863	3455	3529	3565
Tb927.10.2280	0.0323465	5.1533	0.119926	hypothetical protein conserved	912	947	973	656	623	698
Tb927.10.2290	0.0879855	5.99535	0.574527	chaperone protein DnaJ putative	1560	1629	1548	994	1047	1140
Tb927.10.2300	0.0491536	5.62688	0.245206	hypothetical protein conserved	1413	1438	1359	989	906	1008
Tb927.10.2310	0.0118895	4.85306	0.0394916	hypothetical protein conserved	699	727	696	505	497	499
Tb927.10.2320	0.200979	5.17486	1.09708	Nucleoporin NUP41	1005	1092	920	559	609	705
Tb927.10.2330	0.0616271	6.59107	0.368278	hypothetical protein conserved	3020	3005	3077	2124	2075	2021
Tb927.10.2340	0.05205	3.84593	0.150315	SNARE domain containing protein putative	401	419	354	279	266	262
Tb927.10.2350	-0.179873	5.96553	1.44426	pyruvate dehydrogenase complex E3 binding protein putative	1496	1382	1560	1252	1156	1180
Tb927.10.2360	-0.194651	5.40784	1.02011	hypothetical protein	1039	951	1054	851	817	818
Tb927.10.2370	-0.136086	7.3797	0.955818	Lupus La protein homolog putative	3029	3069	3278	2554	2378	2420
Tb927.10.2380	0.00552011	7.36923	0.0228681	Tetratricopeptide repeat putative	4014	4106	4280	2864	2951	3002
Tb927.10.2390	0.109435	4.17835	0.443566	casein kinase I putative	492	538	491	322	361	322
Tb927.10.2400	-0.18674	4.44649	1.10128	hypothetical protein	698	629	730	569	557	545
Tb927.10.2410	-0.130176	8.3565	0.773515	MSP-C putative	10002	10171	11390	8355	8305	7992
Tb927.10.2420	0.0340082	3.62401	0.077958	hypothetical protein	341	315	338	204	248	241
Tb927.10.2430	0.0762732	5.94786	0.552503	receptor-type adenylate cyclase GRESAG 4 putative	1770	1816	1744	1177	1184	1246
Tb927.10.2440	-0.629199	6.6167	5.96598	Metacaspase-4	1829	1921	2001	1990	2125	2237
Tb927.10.2450	-0.0716558	2.30007	0.111303	hypothetical protein	102	151	114	91	87	97
Tb927.10.2460	0.0373876	5.52866	0.15185	DnaJ domain containing protein putative	1157	1260	1077	762	814	852
Tb927.10.2470	-0.105668	7.23914	0.672125	Cleft lip and palate transmembrane protein 1 (CLPTM1) putative	4063	4021	4280	3191	3135	3168
Tb927.10.2480	0.0227347	6.31385	0.129867	hypothetical protein conserved	2131	2215	2028	1464	1498	1512
Tb927.10.2490	0.00988268	6.33048	0.0386295	glucose-6-phosphate 1-dehydrogenase	2051	1948	2025	1400	1383	1488
Tb927.10.2500	0.0653045	4.39944	0.288637	hypothetical protein conserved	634	614	559	398	435	398
Tb927.10.2510	-0.0218645	5.80851	0.0847972	hypothetical protein conserved	1488	1537	1494	1104	947	1226
Tb927.10.2520	-0.0182511	6.49568	0.0909521	PrimPol-like protein 2	2356	2436	2404	1659	1735	1807
Tb927.10.2530	0.00264767	6.32316	0.0109241	adenylate kinase putative	1579	1586	1513	1040	1149	1142
Tb927.10.2540	0.168285	5.33372	1.04548	adenylate kinase putative	1191	1260	1204	799	739	782
Tb927.10.2550	0.14192	4.3444	0.505486	malate dehydrogenase-related	561	560	535	355	336	380
Tb927.10.2560	-0.0466153	6.48233	0.192028	mitochondrial malate dehydrogenase	2840	2574	2653	2119	1961	1859
Tb927.10.2570	0.178321	7.24011	1.87489	lysosomal alpha-mannosidase precursor putative	4907	4740	4809	3077	3046	2988
Tb927.10.2580	-0.0574734	5.00271	0.217267	Nucleolar protein 12 (25kDa) putative	860	840	743	582	572	660
Tb927.10.2590	0.150949	4.78936	0.82034	Mitoribosomal SSU assembly factor 4	799	829	735	448	537	533
Tb927.10.2600	0.147784	5.3876	0.942531	hypothetical protein conserved	1319	1220	1218	832	747	841
Tb927.10.2610	-0.00594189	5.92904	0.0242197	Domain of unknown function (DUF1935) putative	1678	1589	1650	1212	1153	1157
Tb927.10.2620	0.0774038	6.21394	0.456563	CS domain containing protein putative	1806	1853	1810	1273	1110	1317
Tb927.10.2630	0.0354441	5.38389	0.149324	Regulator of Vps4 activity in the MVB pathway putative	1147	1100	1114	761	751	829
Tb927.10.2640	-0.0627559	7.99125	0.347795	intraflagellar transport protein 81	6103	5832	6154	4248	4618	4621
Tb927.10.2650	-0.00705541	6.60021	0.0316685	hypothetical protein conserved	2749	2590	2531	1822	1890	1930
Tb927.10.2660	-0.353968	5.37119	2.76717	hypothetical protein conserved	964	1057	1130	1028	895	951
Tb927.10.2670	0.0494925	4.92916	0.149245	hypothetical protein conserved	802	801	742	544	457	617
Tb927.10.2680	0.041893	6.77729	0.317786	pyridine nucleotide-disulphide oxidoreductase putative	2851	3005	2834	2015	1978	2027
Tb927.10.2690	-0.0745896	6.73438	0.505071	Trafficking protein Mon1 putative	2858	2797	2744	2156	2074	2077
Tb927.10.2700	0.00367397	5.80506	0.0146938	predicted WD40 repeat protein	1396	1410	1221	923	954	987
Tb927.10.2710	-0.141598	3.57005	0.623622	ferredoxin putative	292	255	257	197	212	224
Tb927.10.2720	0.0535984	6.01581	0.270924	hypothetical protein conserved	1794	1785	1729	1132	1204	1315
Tb927.10.2730	-0.115694	7.01546	0.796274	START domain containing protein putative	3019	2982	3129	2385	2245	2432
Tb927.10.2750	0.0589109	5.72953	0.290519	deoxyhypusine synthase	1421	1447	1235	894	893	1023
Tb927.10.2760	0.0269591	6.7116	0.150719	ATPase family associated with various cellular activities (AAA) putative	2786	2908	2898	1945	1958	2117
Tb927.10.2770	-0.013115	6.75217	0.0443496	eukaryotic translation initiation factor 5 putative	2505	2435	2696	1838	1839	1823
Tb927.10.2780	-0.0372873	6.62401	0.221572	DNA-directed RNA polymerase III subunit C1	2454	2414	2265	1688	1692	1843
Tb927.10.2790	-0.0683074	6.7998	0.529922	Conserved oligomeric complex COG6 putative	2868	2873	2868	2099	2090	2254
Tb927.10.2800	0.0145527	4.49517	0.04438	mitochondrial ribosomal protein s6	576	575	539	410	353	431
Tb927.10.2810	0.0621538	6.43152	0.374741	hypothetical protein conserved	2036	2011	1799	1269	1295	1431
Tb927.10.2820	0.231722	4.30847	1.47428	hypothetical protein conserved	547	598	545	339	317	371
Tb927.10.2830	0.151535	4.06738	0.615838	hypothetical protein conserved	463	489	434	302	277	311
Tb927.10.2840	-0.24496	8.78646	1.32688	ribosomal protein S25 putative	9116	10085	10567	9026	8152	7978
Tb927.10.2850	0.0197564	6.18397	0.0836364	hypothetical protein	2107	2007	1849	1400	1351	1444
Tb927.10.2860	-0.0466549	5.44472	0.273927	POC1 centriolar protein homolog	1171	1175	1091	835	831	866
Tb927.10.2870	-0.0932991	6.17226	0.550826	hypothetical protein conserved	1960	1834	1879	1412	1425	1482
Tb927.10.2880	-0.161112	8.90901	1.28015	Voltage-dependent calcium channel subunit putative	10440	10208	10893	8152	8532	8489
Tb927.10.2890	-0.399759	10.6174	3.56877	enolase	26200	27148	27994	26355	24434	25793
Tb927.10.2900	-0.0213276	6.99512	0.0941198	importin beta-1 subunit putative	2830	2786	2930	2082	1995	2114
Tb927.10.2910	0.0660366	6.11348	0.392697	splicing factor PTSR1 interacting protein	1755	1795	1603	1126	1156	1229
Tb927.10.2920	-0.0484308	6.80809	0.317762	SUMO-interacting motif-containing protein	2897	2658	2687	1945	2052	2085
Tb927.10.2930	0.0359609	6.22772	0.20471	hypothetical protein conserved	2027	2096	1950	1331	1472	1421
Tb927.10.2940	-0.00455592	6.247	0.0185085	Soluble NSF attachment protein SNAP putative	2014	2070	1949	1418	1369	1532
Tb927.10.2950	0.0737275	8.16968	0.588988	hypothetical protein conserved	7650	7686	7792	5215	5233	5229
Tb927.10.2960	-0.046702	6.70779	0.376002	Translation factor GUF1 mitochondrial putative	2844	2813	2753	2019	2024	2156
Tb927.10.2970	0.0186009	5.78228	0.065364	Inhibitor of F1-ATPase	1699	1574	1569	1186	1126	1096
Tb927.10.2980	0.0288264	5.80467	0.105218	proteasome regulatory non-ATPase subunit 11	1514	1602	1416	1044	1001	1124
Tb927.10.2990	0.117618	7.11775	1.12259	nuclear cap binding complex subunit CBP110	3674	3646	3442	2325	2266	2487
Tb927.10.3000	0.0804026	7.25191	0.53439	Orofaciodigital syndrome 1-like protein putative	4342	4374	3916	2614	2798	3115
Tb927.10.3010	-0.121175	8.22766	1.00303	hook complex protein conserved	7686	7714	7542	5844	5916	6040
Tb927.10.3020	0.0752085	6.66411	0.357765	hypothetical protein conserved	2849	2758	2414	1593	1748	2096
Tb927.10.3030	-0.0225696	6.24415	0.115358	proteasome regulatory non-ATPase subunit 11	2060	2072	1895	1377	1467	1523
Tb927.10.3040	-0.0561452	4.92997	0.248364	succinate dehydrogenase subunit	735	792	716	571	497	596
Tb927.10.3050	-0.0614983	1.16901	0.0697198	hypothetical protein	70	57	77	58	46	48
Tb927.10.3070	0.175245	5.07867	1.30141	hypothetical protein conserved	907	930	865	575	541	591
Tb927.10.3080	-0.0370337	5.11113	0.139163	methionine biosynthetic protein putative	770	859	776	559	595	606
Tb927.10.3090	0.0809768	6.26923	0.429449	hypothetical protein conserved	2175	2260	1981	1394	1418	1514
Tb927.10.3100	0.0196245	5.91326	0.0870321	glycerol-3-phosphate acyltransferase putative	1646	1671	1697	1147	1171	1212
Tb927.10.3110	0.0181862	5.27931	0.0595503	DNA primase large subunit putative	1050	971	870	655	673	708
Tb927.10.3120	-0.086608	5.5816	0.561422	cytochrome c oxidase assembly protein COX11 putative	1208	1188	1225	969	840	935
Tb927.10.3130	-0.0922001	6.10707	0.660563	myotubularin-associated protein putative	1665	1710	1570	1158	1247	1357
Tb927.10.3140	0.0737183	6.02926	0.572543	Basal body protein	1640	1734	1714	1102	1158	1190
Tb927.10.3150	0.172782	4.9657	0.889212	N-acetyltransferase putative	903	962	782	570	522	582
Tb927.10.3160	0.203278	3.73208	0.580825	hypothetical protein conserved	342	385	301	220	173	244
Tb927.10.3170	0.246549	5.8072	3.43557	GCN20-type ATP-binding cassette protein putative	1386	1445	1322	821	809	867
Tb927.10.3180	-0.0229968	3.65412	0.0541827	zinc-finger of acetyl-transferase ESCO putative	302	266	288	196	202	223
Tb927.10.3200	-0.301691	7.20081	3.86664	U2 splicing auxiliary factor putative	3029	3073	2930	2499	2668	2777
Tb927.10.3210	-0.324572	8.56779	3.46477	delta-1-pyrroline-5-carboxylate dehydrogenase putative	8209	7783	8601	7490	7415	7066
Tb927.10.3220	0.349913	3.03136	1.48198	nucleolus protein putative	240	246	294	138	151	148
Tb927.10.3230	-0.0468614	6.14025	0.280359	CMGC/MAPK protein kinase putative	1646	1634	1688	1281	1177	1203
Tb927.10.3250	0.116537	4.58551	0.669797	Mitochondrial SSU ribosomal protein putative	605	623	595	383	390	427
Tb927.10.3260	0.0624181	6.52144	0.239751	Long-chain-fatty-acid--CoA ligase 5 (EC 6.2.1.3) (Long-chain acyl-CoA synthetase 5) (LACS 5) putative	1956	1876	2108	1346	1407	1306
Tb927.10.3270	0.0437696	3.67872	0.0817606	hypothetical protein conserved	305	361	372	279	222	217
Tb927.10.3280	-0.338468	9.59467	2.31723	60S ribosomal proteins L38 putative	15594	16202	18363	15576	15104	14583
Tb927.10.3290	0.0740232	4.59947	0.273778	hypothetical protein conserved	692	624	629	417	427	475
Tb927.10.3300	0.108574	4.79937	0.603199	Domain of unknown function (DUF4206) putative	770	764	776	483	519	527
Tb927.10.3310	0.0742811	6.56002	0.510433	Component of motile flagella 76b	2302	2248	2221	1441	1617	1529
Tb927.10.3320	0.0917988	5.53318	0.686253	hypothetical protein conserved	1237	1229	1166	834	768	829
Tb927.10.3330	0.196173	5.18508	0.95022	DDRGK domain containing protein putative	1044	1115	905	561	600	748
Tb927.10.3340	0.0648716	5.07522	0.354087	CMGC/MAPK protein kinase putative	961	990	960	616	674	696
Tb927.10.3350	0.184862	7.10655	2.29487	major facilitator superfamily putative	3728	3712	3726	2288	2407	2311
Tb927.10.3360	-0.066681	6.43815	0.256982	hypothetical protein conserved	2696	2642	2579	1910	2112	1888
Tb927.10.3370	-0.281156	7.57359	2.87247	60S acidic ribosomal protein P2 putative	4095	4172	4061	3749	3390	3544
Tb927.10.3380	-0.297963	7.63457	2.74119	60S acidic ribosomal protein P2 putative	4513	4503	4385	4234	3693	3818
Tb927.10.3390	0.0382597	6.41262	0.16392	predicted TLD domain protein	2524	2249	2144	1518	1652	1634
Tb927.10.3400	-0.249583	3.16952	0.498666	hypothetical protein conserved	185	192	213	135	226	139
Tb927.10.3410	-0.728605	-0.837823	0.480039	hypothetical protein	7	7	7	5	14	6
Tb927.10.3430	0.293614	5.32328	2.37866	hypothetical protein conserved	1181	1134	993	612	627	686
Tb927.10.3470	0.277205	7.00652	3.95434	Ankyrin repeats (3 copies) putative	3991	4050	4232	2398	2388	2442
Tb927.10.3480	-0.15028	6.63235	1.79471	hypothetical protein conserved	2635	2739	2612	2110	2059	2153
Tb927.10.3490	0.0232795	6.84102	0.126254	kinetoplastid-specific dual specificity phosphatase putative	3330	3166	3088	2293	2199	2233
Tb927.10.3500	-0.0291917	7.45965	0.157952	splicing factor u2af 65 kda subunit	4648	4513	4560	3272	3292	3428
Tb927.10.3510	-0.027722	7.01652	0.152139	tRNA pseudouridine synthase D (TruD) putative	3081	3130	3202	2222	2271	2356
Tb927.10.3520	0.111058	6.37171	1.01679	protease regulatory ATPase subunit 4	2149	2189	2017	1327	1368	1504
Tb927.10.3530	-0.0837476	5.26643	0.498666	hypothetical protein conserved	1110	1010	1041	796	793	801
Tb927.10.3540	-0.0217726	5.35665	0.0968797	DNA-directed RNA polymerase I subunit RPA31	922	933	941	679	671	675
Tb927.10.3550	0.0178872	6.15863	0.0794627	DNA repair helicase putative	1957	1985	1898	1320	1379	1416
Tb927.10.3560	-0.199445	5.59275	1.48863	Protein arginine N-methyltransferase 1 prozyme	880	878	847	663	642	832
Tb927.10.3570	-0.0212967	6.57964	0.111303	RNA editing exonuclease 2	2181	2211	2102	1555	1520	1627
Tb927.10.3580	0.0285782	5.5435	0.117029	Mitochondrial SSU ribosomal protein putative	1260	1288	1231	874	834	936
Tb927.10.3590	0.254195	6.17529	2.19818	hypothetical protein conserved	2275	2288	2018	1265	1245	1427
Tb927.10.3600	-0.331548	4.92677	3.42971	hypothetical protein conserved	706	675	699	583	612	674
Tb927.10.3610	0.0758932	5.83935	0.500052	hypothetical protein conserved	1619	1712	1604	1139	1024	1178
Tb927.10.3620	-0.0698232	6.55911	0.407542	Laminin-like protein putative	2880	2780	2959	2159	2204	2090
Tb927.10.3630	0.192224	4.18634	0.645219	THUMP domain-containing protein	556	534	457	269	340	357
Tb927.10.3640	-0.273229	5.3022	2.04149	nuclear transmembrane protein putative	739	658	706	549	608	658
Tb927.10.3650	-0.142048	7.12651	1.7489	NADH-dependent fumarate reductase	3038	3091	3041	2290	2410	2522
Tb927.10.3660	-0.30849	8.737	2.88791	aspartate aminotransferase	10648	10757	11746	9619	10193	9479
Tb927.10.3670	0.0531626	6.33294	0.311312	hypothetical protein conserved	2245	2188	2038	1402	1503	1544
Tb927.10.3680	-0.0210362	5.27752	0.0710332	hypothetical protein conserved	1024	1065	1025	697	823	733
Tb927.10.3690	-0.176612	3.66337	0.701638	rRNA dimethyltransferase putative	295	277	301	237	238	229
Tb927.10.3700	0.117422	3.56443	0.374004	AMP-activated protein kinase gamma regulatory subunit	269	300	299	166	207	198
Tb927.10.3710	-0.034067	6.44406	0.169406	proteasome activator protein PA26	2214	2351	2183	1717	1628	1579
Tb927.10.3720	0.00805196	5.67066	0.0237994	hypothetical protein conserved	1388	1451	1344	968	953	1047
Tb927.10.3730	-0.0360383	5.99524	0.116742	SET domain protein 6	1785	1794	1469	1122	1185	1386
Tb927.10.3740	-0.012765	4.64966	0.0361064	hypothetical protein conserved	625	666	565	451	429	455
Tb927.10.3750	0.0299517	5.8216	0.115146	Endonuclease/Exonuclease/phosphatase family putative	1593	1524	1557	974	1059	1238
Tb927.10.3760	-0.0456468	6.78803	0.331796	vacuolar ATP synthase subunit d putative	2765	2739	2692	2004	1982	2049
Tb927.10.3770	0.174991	6.30557	2.07163	predicted TPR repeat protein	2342	2359	2158	1437	1380	1517
Tb927.10.3780	-0.0738249	6.70607	0.51563	hypothetical protein conserved	2720	2595	2699	1880	2082	2058
Tb927.10.3790	-0.266703	7.89391	2.66545	hypothetical protein conserved	5140	4956	4767	4005	4408	4341
Tb927.10.3800	-0.00926142	7.41367	0.0407365	Expression site body (ESB)-specific protein 1	4837	4783	4738	3422	3440	3445
Tb927.10.3810	-0.00505531	6.12872	0.0222444	Nucleoporin NUP65	1628	1615	1526	1145	1092	1177
Tb927.10.3820	-0.0398587	8.24592	0.16979	hypothetical protein conserved	7719	7582	7403	5311	5652	5688
Tb927.10.3830	-0.123443	7.9349	0.472783	hypothetical protein	5512	6012	6502	4821	4648	4542
Tb927.10.3840	-0.199787	8.37295	1.18773	60S ribosomal protein L18a putative	7176	7766	8503	6541	6424	6251
Tb927.10.3850	0.0176565	5.2821	0.0701802	hypothetical protein conserved	1066	1046	1031	740	723	752
Tb927.10.3860	0.18967	4.85433	1.24006	SNF-7-like protein putative	901	847	722	509	503	532
Tb927.10.3870	-0.024654	7.15826	0.0968797	hypothetical protein conserved	3601	3536	3449	2431	2701	2547
Tb927.10.3880	0.0565914	7.24216	0.372341	hypothetical protein conserved	4417	4216	4328	3034	2800	3061
Tb927.10.3890	0.357839	6.11674	4.40883	phosphatidylinositol-4-phosphate 5-kinase putative	1922	2069	1781	1028	1056	1128
Tb927.10.3900	-0.0488914	6.46226	0.343581	CAMK/CAMKL family protein kinase putative	2027	2040	2036	1446	1491	1569
Tb927.10.3910	0.268498	5.62616	1.94691	hypothetical protein conserved	1469	1434	1152	758	756	887
Tb927.10.3920	-0.0379651	5.41005	0.159801	hypothetical protein conserved	916	1000	1049	697	728	748
Tb927.10.3930	-0.188884	10.066	0.912857	40S ribosomal protein S3A putative	22365	23833	25900	20777	18608	19268
Tb927.10.3940	-0.21157	8.84224	1.57237	40S ribosomal protein S3A putative	9986	10708	10784	9256	8244	8495
Tb927.10.3950	0.423872	4.96638	2.71321	hypothetical protein conserved	921	993	754	463	432	523
Tb927.10.3960	-0.0123745	4.54585	0.0288631	hypothetical protein conserved	499	471	505	340	352	370
Tb927.10.3970	-0.11925	5.20948	0.726138	hypothetical protein conserved	953	841	915	656	703	742
Tb927.10.3990	-0.375936	9.15146	3.81276	DHH1	10222	9858	10613	9155	9704	9571
Tb927.10.4000	0.105595	4.90339	0.621665	methylglutaconyl-CoA hydratase mitochondrial precursor putative	748	799	787	470	507	572
Tb927.10.4010	-0.0175727	5.33223	0.0451704	hypothetical protein conserved	996	1055	826	669	612	797
Tb927.10.4020	0.0563193	3.48632	0.141436	hypothetical protein conserved	240	289	262	174	166	203
Tb927.10.4030	-0.0912127	3.96511	0.320891	hypothetical protein	346	372	324	242	262	288
Tb927.10.4040	-0.0547034	5.79102	0.288869	3-keto-dihydrosphingosine reductase	1511	1527	1379	1014	1126	1132
Tb927.10.4050	-0.0165215	5.02943	0.0362108	serine palmitoyltransferase putative	788	851	870	561	704	544
Tb927.10.4060	0.0206876	6.02237	0.0677117	Ankyrin repeats (3 copies) putative	1683	1759	1600	1140	1180	1225
Tb927.10.4070	0.0836269	5.13882	0.343771	hypothetical protein conserved	939	975	865	598	569	705
Tb927.10.4080	-0.143573	7.48694	1.70458	hypothetical protein conserved	4509	4537	4524	3453	3655	3585
Tb927.10.4090	-0.109568	2.97618	0.286413	hypothetical protein conserved	195	210	223	152	152	180
Tb927.10.4100	0.136298	5.63315	0.908967	hypothetical protein conserved	1278	1353	1185	800	786	891
Tb927.10.4110	-0.240261	9.14093	1.59072	60S ribosomal protein L30	11754	12370	12424	10933	9686	10173
Tb927.10.4120	-0.237479	9.02646	1.91803	60S ribosomal protein L30	10923	11615	11553	10165	9276	9211
Tb927.10.4130	0.0364653	5.31151	0.133544	NADH-ubiquinone oxidoreductase B13 subunit	1168	1211	1004	789	765	797
Tb927.10.4140	0.241717	5.04176	1.78238	Protein of unknown function (DUF1242) putative	905	908	951	580	532	556
Tb927.10.4160	-0.113705	6.49213	0.90464	predicted zinc finger protein	2238	2363	2333	1808	1825	1716
Tb927.10.4170	-0.18281	7.71894	1.43925	hypothetical protein conserved	5060	4787	4913	3904	4104	3942
Tb927.10.4180	0.00438245	6.91476	0.0170427	TFIIF-stimulated CTD phosphatase putative	2650	2582	2606	1833	1864	1878
Tb927.10.4190	-0.184449	2.49959	0.377639	hypothetical protein	132	146	166	135	114	111
Tb927.10.4200	-0.0744927	6.09849	0.499029	Kinetoplastid kinetochore protein 24	1629	1617	1544	1156	1211	1231
Tb927.10.4210	-0.0654661	5.19239	0.278572	Basal body protein	805	848	768	579	570	659
Tb927.10.4220	-0.0685169	5.09132	0.347961	hypothetical protein conserved	854	938	870	648	636	708
Tb927.10.4230	-0.000637606	5.16991	0.00182951	hypothetical protein conserved	908	929	863	704	619	602
Tb927.10.4240	0.0966765	5.66009	0.535184	hypothetical protein conserved	1341	1383	1256	910	789	957
Tb927.10.4250	0.223514	4.19716	1.34649	ADP-ribosylation factor-like 2 arl2	498	547	458	296	297	325
Tb927.10.4260	0.0212856	6.98384	0.115285	hypothetical protein conserved	3436	3554	3371	2496	2377	2406
Tb927.10.4270	0.14392	4.15507	0.524354	coatomer subunit zeta putative	465	524	401	277	294	326
Tb927.10.4280	-0.0194801	4.08786	0.0493059	ubiquinol-cytochrome c reductase complex 14 kda protein	412	438	428	272	307	346
Tb927.10.4290	0.0101376	5.42898	0.033218	hypothetical protein conserved	1021	1149	1089	789	721	799
Tb927.10.4300	0.059142	4.54692	0.175893	Trk system potassium uptake protein	565	567	527	370	332	435
Tb927.10.4310	0.132904	4.54098	0.742579	prohibitin 2 putative	627	638	549	393	366	421
Tb927.10.4320	-0.0395998	5.06909	0.138148	hypothetical protein conserved	783	813	846	544	615	633
Tb927.10.4330	0.183817	2.66622	0.485012	2-oxoisovalerate dehydrogenase beta subunit mitochondrial precursor putative	162	178	149	98	100	109
Tb927.10.4340	1.47165	-1.58773	0.889221	hypothetical protein	8	9	11	4	1	2
Tb927.10.4360	0.334044	0.0738748	0.352881	hypothetical protein	37	31	31	15	20	21
Tb927.10.4370	-0.0122288	2.36483	0.0154943	expression site-associated gene (ESAG) protein putative expression site-associated gene 3 (ESAG3) protein putative	177	182	125	80	137	131
Tb927.10.4380	0.286007	2.6499	0.823677	hypothetical protein	195	180	213	128	112	104
Tb927.10.4390	-0.0169186	2.4325	0.0282232	hypothetical protein	170	167	141	122	98	125
Tb927.10.4400	-0.0996154	3.41194	0.2946	hypothetical protein conserved	272	313	309	217	216	251
Tb927.10.4410	0.127024	1.04845	0.132089	hypothetical protein	47	45	44	18	31	40
Tb927.10.4420	0.065033	3.20567	0.109068	hypothetical protein	237	188	214	113	173	150
Tb927.10.4430	0.135202	4.31153	0.440107	pumillo RNA binding protein PUF1	483	473	523	256	351	355
Tb927.10.4440	0.165624	4.98615	1.17817	SAP DNA binding domain containing protein	899	937	818	557	557	573
Tb927.10.4450	-0.0518841	5.47568	0.258978	stress-inducible protein STI1-like putative	1025	1079	1057	841	728	768
Tb927.10.4460	0.102165	3.81047	0.251414	leucine carboxyl methyltransferase putative	342	393	289	199	239	242
Tb927.10.4470	-0.00816512	6.20199	0.0377408	hypothetical protein conserved	1928	1851	1903	1385	1299	1394
Tb927.10.4480	0.121726	5.05045	0.728925	DNA damage repair protein putative	885	883	781	554	495	623
Tb927.10.4490	0.0750474	5.0988	0.391504	hypothetical protein conserved	798	870	739	502	539	589
Tb927.10.4500	0.0390721	4.96723	0.10497	cap guanine-N7 methyltransferase	704	782	769	543	489	534
Tb927.10.4510	-0.114584	5.66144	0.921818	PUB domain containing protein putative	1300	1266	1253	957	957	1037
Tb927.10.4520	0.123314	5.64017	0.727031	6-phosphofructo-2-kinase/fructose-2 6-bisphosphatas putative	1376	1423	1188	875	786	950
Tb927.10.4530	0.008363	4.04006	0.0175729	hypothetical protein conserved	466	496	359	291	314	331
Tb927.10.4540	0.00414249	3.03937	0.00557069	ARP2/3 complex subunit putative	225	227	160	137	140	158
Tb927.10.4550	0.00245935	3.98712	0.00468377	hypothetical protein conserved	404	493	373	313	264	327
Tb927.10.4560	-0.280445	11.1662	1.9089	elongation factor 2	39490	39750	42480	36175	34576	34737
Tb927.10.4570	-0.298307	11.2857	2.03924	elongation factor 2	43191	43829	47181	40669	38195	38905
Tb927.10.4580	-0.0519906	5.77459	0.269632	hypothetical protein conserved	1335	1447	1323	1080	953	1001
Tb927.10.4590	0.17977	3.95521	0.873532	mitochondrial inner membrane signal peptidase putative	380	405	360	241	228	252
Tb927.10.4600	0.138094	4.69503	0.807657	SET domain protein 7 putative	759	805	807	514	480	544
Tb927.10.4610	0.0752614	4.87618	0.292457	dolicholphosphate-mannose synthase putative	806	832	743	541	507	564
Tb927.10.4620	-0.286641	4.32521	1.51616	peptidyl-prolyl cis-trans isomerase putative	499	474	456	469	368	406
Tb927.10.4630	0.0813612	4.48778	0.328621	hypothetical protein conserved	619	602	598	421	410	395
Tb927.10.4640	0.0382632	7.44906	0.180498	eukaryotic translation initiation factor 3 subunit l	3452	3659	3461	2563	2314	2465
Tb927.10.4650	0.0331798	5.83771	0.155197	hypothetical protein conserved	1540	1582	1523	1102	1013	1124
Tb927.10.4660	0.0559493	4.39436	0.201059	Transcription factor S-II (TFIIS) central domain containing protein putative	576	633	553	393	390	426
Tb927.10.4670	0.0231327	5.59557	0.0971867	hypothetical protein conserved	1248	1413	1236	901	886	948
Tb927.10.4680	0.0714264	5.70211	0.398619	Mutt-Nudix-related hydrolase 5 putative	1469	1419	1470	1040	937	982
Tb927.10.4690	-0.0740301	5.11085	0.363724	dynein light chain putative	759	815	761	624	541	588
Tb927.10.4700	0.0724876	4.25679	0.191986	dolicholphosphate-mannose synthase putative	473	545	427	313	310	357
Tb927.10.4710	-0.0137367	6.72744	0.0628398	proteasome subunit beta type-2 putative	2576	2665	2497	1867	1778	1928
Tb927.10.4720	0.188553	5.64939	1.74155	Ankyrin repeats (many copies) putative	1532	1529	1391	946	855	986
Tb927.10.4730	-0.0679851	4.66583	0.210904	ribonuclease HII putative	593	601	583	448	425	456
Tb927.10.4740	-0.188256	3.7383	0.637669	nucleolar RNA-binding protein putative	261	303	299	266	223	212
Tb927.10.4750	-0.0804071	6.29016	0.406907	hypothetical protein conserved	2068	1833	2108	1591	1526	1415
Tb927.10.4760	0.223419	6.67478	2.32584	ER membrane protein complex subunit 3	2710	2817	2604	1641	1679	1645
Tb927.10.4770	-0.0210141	7.71856	0.0938503	phosphatidylinositol-4-phosphate 5-kinase putative	5398	5009	5379	3850	3675	3910
Tb927.10.4780	0.44252	7.7158	6.32297	GPI inositol deacylase precursor	6773	6843	7088	3607	3666	3596
Tb927.10.4790	-0.0136769	4.21607	0.0273755	hypothetical protein conserved	466	514	452	358	318	355
Tb927.10.4800	-0.115047	5.41554	0.888914	J binding protein 3 putative	1099	1090	1036	880	805	805
Tb927.10.4810	-0.185413	3.31015	0.824679	hypothetical protein conserved	268	276	244	227	196	216
Tb927.10.4820	0.157825	4.02476	0.66245	hypothetical protein conserved	441	490	415	290	246	325
Tb927.10.4830	-0.156463	6.25115	1.28915	hypothetical protein conserved	2203	2059	1934	1635	1564	1728
Tb927.10.4840	-0.0578503	5.95126	0.301005	transcription factor IIa putative	1430	1537	1506	1162	1057	1102
Tb927.10.4850	-0.0826518	6.53298	0.734709	hypothetical protein conserved	2310	2400	2437	1782	1708	1914
Tb927.10.4860	-0.0116757	5.47234	0.0456093	hypothetical protein conserved	1171	1218	1098	840	808	859
Tb927.10.4870	0.0657856	4.66437	0.212973	tRNA-dihydrouridine synthase 2 putative	562	567	478	347	359	389
Tb927.10.4880	-0.0860423	5.47787	0.403234	hypothetical protein conserved	1183	1181	1126	958	859	823
Tb927.10.4890	-0.0428925	6.52019	0.229809	zinc-finger of a C2HC-type putative	2385	2360	2335	1809	1692	1700
Tb927.10.4900	-0.112745	7.46664	0.846536	TPR-repeat-containing chaperone protein DNAJ putative	4202	4144	4649	3350	3370	3310
Tb927.10.4910	0.00345198	5.74673	0.0111644	mitochondrial carrier protein	1369	1429	1303	988	955	974
Tb927.10.4920	-0.00935355	5.98086	0.0375019	hypothetical protein conserved	1636	1761	1658	1200	1171	1259
Tb927.10.4930	0.105509	3.95161	0.407449	protein phosphatase 2C putative	403	432	347	267	253	263
Tb927.10.4940	-0.104885	6.78649	0.776136	Nuclear Dbf2-related kinase	2463	2359	2529	1822	1829	1995
Tb927.10.4950	-0.147773	4.97941	0.979348	U2 small nuclear ribonucleoprotein 16.5K	721	788	737	635	566	573
Tb927.10.4960	-0.12615	2.57448	0.291265	hypothetical protein	145	144	158	129	111	108
Tb927.10.4970	-0.051558	4.27508	0.136153	hypothetical protein conserved	453	536	451	334	333	398
Tb927.10.4980	0.0160417	6.56885	0.0776721	ubiquitin-like protein DSK2 putative	2415	2620	2232	1710	1636	1778
Tb927.10.4990	0.0332974	4.62544	0.109655	cdc2-related kinase 3	546	574	523	363	394	388
Tb927.10.5000	-0.0981937	5.11759	0.556114	hypothetical protein conserved	823	809	787	629	598	620
Tb927.10.5010	0.047389	7.8633	0.231643	Elongation factor G1 mitochondrial putative	5277	5702	5553	3683	3670	4069
Tb927.10.5020	0.158507	4.93527	0.827164	Eukaryotic translation initiation factor 4E type 5	831	834	709	462	513	542
Tb927.10.5030	-0.278888	9.01263	2.17675	ubiquitin/ribosomal protein S27a putative	10342	11475	10947	10315	8704	9322
Tb927.10.5040	-0.0727823	4.98741	0.392082	chaperone protein DnaJ putative	814	768	789	571	584	625
Tb927.10.5050	-0.0508902	3.77522	0.142926	mitochondrial ATP synthase epsilon chain	342	372	312	268	223	267
Tb927.10.5060	-0.0122	4.12029	0.0254859	Protein of unknown function (DUF3592) putative	452	475	442	354	324	306
Tb927.10.5070	0.0571183	4.41581	0.189056	ribonuclease H putative	473	567	500	349	370	336
Tb927.10.5080	0.0583231	5.23613	0.212046	GPI transamidase component Tta2	946	994	875	580	647	702
Tb927.10.5090	-0.00318218	2.61398	0.00520103	Enriched in surface-labeled proteome protein 18	141	163	163	95	124	115
Tb927.10.5100	-0.0273188	3.03786	0.0363608	hypothetical protein	189	183	187	117	173	116
Tb927.10.5110	-0.140903	4.82783	0.890471	KREPA4	716	768	679	585	526	590
Tb927.10.5120	0.276574	4.84466	1.37768	KREPA6	787	823	649	386	416	529
Tb927.10.5130	-0.12299	5.82233	0.74739	Protein C21orf2 homolog putative	1365	1504	1402	1221	1039	1055
Tb927.10.5140	0.149251	4.65064	0.62518	Mitogen-activated protein kinase 6	634	689	590	343	462	425
Tb927.10.5150	-0.196671	2.48109	0.569049	zinc finger protein family member putative	129	129	143	99	121	108
Tb927.10.5160	0.0938065	0.410737	0.0745397	hypothetical protein	32	26	45	20	25	24
Tb927.10.5170	-0.0726193	7.08418	0.462916	XPC-binding domain containing protein putative	3486	3510	3652	2455	2887	2647
Tb927.10.5180	-0.0954394	5.75058	0.925744	TPR-repeat-containing chaperone protein DNAJ putative	1294	1307	1223	942	979	993
Tb927.10.5190	-0.00132971	4.44711	0.00395378	Kinesin associated protein putative	617	575	564	381	441	432
Tb927.10.5200	-0.130713	4.57161	0.801622	hypothetical protein conserved	573	599	588	450	450	475
Tb927.10.5210	0.102798	4.521	0.529647	TFIIH basal transcription factor subunit	616	629	606	411	387	432
Tb927.10.5220	-0.0728546	4.79754	0.337955	hypothetical protein conserved	671	643	673	503	463	526
Tb927.10.5230	-0.0542785	5.44105	0.311173	ADP-ribosylation factor-like protein 13 putative	1137	1181	1068	823	807	878
Tb927.10.5240	-0.0297644	6.81378	0.131736	cAMP binding protein putative	3028	3046	2924	2083	2290	2177
Tb927.10.5250	0.0336412	4.57132	0.0610305	zinc finger protein family member putative	580	575	725	391	513	407
Tb927.10.5260	-0.077703	5.07921	0.33678	C2 domain containing protein putative	748	771	785	548	600	587
Tb927.10.5270	0.0179771	4.18162	0.0565751	mitogen-activated protein kinase kinase 5	455	453	457	322	309	331
Tb927.10.5280	0.0414956	5.92545	0.195861	pre-mRNA splicing factor ATP-dependent RNA helicase putative	1627	1728	1661	1164	1181	1130
Tb927.10.5290	0.154811	3.5339	0.50931	NFU3 iron-sulfur cluster scaffold homolog mitochondrial	296	333	259	194	159	216
Tb927.10.5300	-0.00954215	4.85381	0.0244505	eukaryotic translation initiation factor 6 (eIF-6) putative	713	709	673	532	471	501
Tb927.10.5310	-0.0151759	4.27472	0.038658	AMP-activated kinase alpha 1	490	525	505	351	366	379
Tb927.10.5320	0.0574043	5.17674	0.269268	RNA editing endoribonuclease	949	952	890	575	621	719
Tb927.10.5330	-0.288431	7.35701	2.72009	40S ribosomal protein S18 putative	3483	3633	3776	3205	3102	3186
Tb927.10.5340	-0.262048	8.98711	2.15039	40S ribosomal protein S18 putative	10558	11407	11688	10272	9168	9342
Tb927.10.5350	-0.0669483	8.1157	0.273927	dynein heavy chain putative	7079	6406	6819	4716	5554	4898
Tb927.10.5360	-0.202462	8.29479	0.929247	40S ribosomal protein S10 putative	6516	7415	7713	6178	5839	5748
Tb927.10.5370	-0.208522	8.35773	1.22768	40S ribosomal protein S10 putative	6861	7560	7831	6462	5953	5924
Tb927.10.5380	-0.0975487	6.94951	0.71974	intraflagellar transport protein 122	3149	3031	3019	2227	2434	2360
Tb927.10.5390	0.0906917	7.27131	0.669797	hypothetical protein conserved	4199	4193	4125	2775	2800	2809
Tb927.10.5400	-0.00191797	6.66927	0.00709214	hypothetical protein conserved	2087	2019	2104	1481	1444	1513
Tb927.10.5420	-0.0405041	6.02918	0.165282	hypothetical protein conserved	1589	1646	1494	1060	1097	1316
Tb927.10.5430	-0.0496219	5.54679	0.235308	Flagellar C1a complex subunit C1a-32 putative	1173	1195	1074	811	814	917
Tb927.10.5440	0.129433	5.60972	0.754774	RNA editing endoribonuclease	1261	1378	1173	778	809	899
Tb927.10.5450	-0.0604063	6.72026	0.388418	ISWI complex protein	2628	2518	2458	1732	1886	2043
Tb927.10.5460	-0.296395	8.19045	2.17094	60S ribosomal protein L24 putative	5917	6141	7011	5695	5653	5365
Tb927.10.5470	0.171543	6.1039	2.05041	hypothetical protein conserved	1950	2114	1986	1296	1247	1288
Tb927.10.5480	-0.18435	8.99232	1.0424	60S ribosomal protein L24 putative	11269	12277	13114	10632	9631	9448
Tb927.10.5490	-0.0304932	5.84884	0.121991	predicted HORMA domain protein	1437	1703	1539	1129	1070	1211
Tb927.10.5500	-0.006248	5.62874	0.0244505	NADH-ubiquinone oxidoreductase complex I subunit putative	1493	1468	1415	1051	1049	1034
Tb927.10.5510	0.0911063	5.91054	0.4825	endonuclease/exonuclease/phosphatase putative	1625	1606	1449	947	1086	1101
Tb927.10.5520	-0.178604	6.70319	2.16367	AmmeMemoRadiSam system protein B putative	2441	2473	2306	1896	1944	1988
Tb927.10.5530	0.0941634	5.72171	0.511264	hypothetical protein conserved	1495	1447	1387	910	962	1022
Tb927.10.5540	0.135252	5.49167	0.975561	hypothetical protein conserved	1315	1334	1238	817	791	918
Tb927.10.5550	-0.00225396	5.50692	0.0068589	hypothetical protein conserved	1199	1328	1172	898	806	939
Tb927.10.5560	0.147732	5.751	1.46095	GPI alpha-mannosyltransferase III	1574	1582	1429	945	949	1059
Tb927.10.5570	0.3168	3.86275	1.12051	hypothetical protein conserved	460	488	316	227	231	265
Tb927.10.5580	0.0636124	5.72397	0.376699	hypothetical protein conserved	1342	1321	1263	871	916	892
Tb927.10.5590	0.0592452	5.95449	0.312536	protein phosphatase 2C putative	1635	1681	1563	1121	1103	1115
Tb927.10.5600	-0.00489066	5.17012	0.0146636	hypothetical protein conserved	952	916	895	641	721	614
Tb927.10.5610	-0.271501	9.71906	2.00152	40S ribosomal protein S9 putative	17135	18854	19520	16634	15351	15822
Tb927.10.5620	-0.833565	11.0925	7.36238	fructose-bisphosphate aldolase glycosomal	28620	31501	30195	36913	39211	38672
Tb927.10.5630	0.0514889	4.83708	0.161929	hypothetical protein conserved	771	845	666	529	481	560
Tb927.10.5640	-0.0129396	6.2451	0.0494035	Gem-associated protein 2 putative	2123	2149	2100	1460	1510	1619
Tb927.10.5650	-0.000210401	5.58129	0.000687003	hypothetical protein conserved	1423	1376	1279	1002	968	937
Tb927.10.5660	-0.0788312	4.85742	0.309665	heat shock protein putative	802	768	644	497	564	607
Tb927.10.5670	-0.175345	6.07114	1.24481	N-acetyltransferase subunit Nat1 putative	1324	1300	1283	1040	1027	1081
Tb927.10.5680	0.0446441	5.46733	0.125104	procyclin-associated gene 1 (PAG1) protein putative	1175	1156	1071	709	728	919
Tb927.10.5690	-0.0842719	7.18008	0.493971	procyclin-associated gene 2 (PAG2) protein putative	3193	3515	3186	2450	2454	2577
Tb927.10.5700	-0.156698	3.33477	0.466012	Enriched in surface-labeled proteome protein 3	209	229	244	185	159	199
Tb927.10.5710	-0.332576	5.68669	3.74063	hypothetical protein conserved	1149	1086	1156	1039	965	1044
Tb927.10.5720	0.0652168	2.47546	0.0987234	hypothetical protein	167	182	182	107	137	118
Tb927.10.5730	-0.166625	4.14662	1.10489	hypothetical protein	464	486	453	371	345	408
Tb927.10.5740	-0.0523716	4.45477	0.198507	Protein of unknown function (DUF778) putative	579	576	564	405	424	443
Tb927.10.5750	0.167655	5.45153	1.14922	Extradiol ring-cleavage dioxygenase putative	1215	1263	1196	797	685	853
Tb927.10.5760	0.139887	4.90459	0.813178	adenylate kinase putative	748	801	681	488	496	458
Tb927.10.5770	-0.0915711	8.00436	0.539611	Valosin-containing protein	5524	5384	5876	4118	4509	4132
Tb927.10.5780	0.193447	4.93837	0.841314	amino acid tansporter putative	921	844	694	498	500	535
Tb927.10.5790	0.00959994	6.05243	0.0408037	hypothetical protein conserved	1675	1627	1570	1111	1119	1224
Tb927.10.5800	-0.204984	4.03547	0.993257	hypothetical protein conserved	397	375	416	318	310	350
Tb927.10.5810	-0.416802	9.50963	3.881	The ARF-like 2 binding protein BART putative	14203	14084	15367	13561	14171	13865
Tb927.10.5820	0.0442835	7.20418	0.231499	predicted RanGDP binding protein	3955	4011	3684	2520	2600	2945
Tb927.10.5830	0.11435	6.46604	0.991757	zinc finger protein RanBP2-type putative	2376	2425	2321	1501	1471	1726
Tb927.10.5840	-0.22646	8.70827	2.07122	translation elongation factor 1-beta putative	7197	7696	7375	6393	5979	6207
Tb927.10.5850	-0.0873231	7.29844	0.321484	N-terminal region of Chorein a TM vesicle-mediated sorter putative	4027	3750	3572	2600	3008	2994
Tb927.10.5860	-0.0553449	5.60258	0.305357	hypothetical protein conserved	1266	1208	1211	865	908	960
Tb927.10.5870	0.0670645	4.86759	0.275143	Flagellum attachment zone protein 25	768	750	668	469	510	509
Tb927.10.5880	0.0866195	6.72727	0.76433	Cytoskeleton-associated protein 67 kDa	2835	2835	2712	1854	1919	1855
Tb927.10.5890	0.00639866	6.53242	0.0277425	Galactose oxidase central domain containing protein putative	2448	2490	2281	1682	1702	1741
Tb927.10.5900	-0.0158625	6.89856	0.05885	hypothetical protein conserved	3171	3131	3313	2436	2192	2309
Tb927.10.5910	0.0914434	6.08057	0.630669	Basal body protein	1985	1942	1764	1201	1251	1359
Tb927.10.5920	-0.027673	5.99326	0.141436	hypothetical protein conserved	1627	1679	1565	1209	1166	1165
Tb927.10.5930	0.0650232	6.27438	0.515503	NEK family Serine/threonine-protein kinase putative	2166	2131	1996	1400	1439	1451
Tb927.10.5940	0.149702	5.97759	1.60717	NEK family Serine/threonine-protein kinase putative	1754	1735	1660	1022	1099	1192
Tb927.10.5950	0.101913	6.62578	0.990667	Serine/threonine-protein kinase NEK17 putative	2574	2601	2647	1725	1711	1765
Tb927.10.5960	0.253319	2.93972	0.945073	engulfment and cell motility domain 2 putative	247	220	207	128	149	126
Tb927.10.5970	0.160291	4.31836	0.847397	predicted zinc finger protein	549	510	506	322	340	337
Tb927.10.5980	0.0669532	4.67806	0.262085	leucine-rich repeat protein (LRRP) putative	720	661	619	411	477	474
Tb927.10.5990	0.043961	4.9768	0.16538	Centrosomal protein of 57 kDa putative	990	977	879	622	629	719
Tb927.10.6000	0.172365	5.33286	0.942391	WD40 repeat-containing protein	1159	1147	1019	633	779	691
Tb927.10.6010	-0.171908	6.29579	2.33765	Cohesin subunit SCC3 putative	1988	1972	1964	1498	1607	1658
Tb927.10.6020	0.203835	4.41019	1.28179	hypothetical protein conserved	566	615	572	346	318	423
Tb927.10.6030	0.005652	5.55529	0.0180213	proteasome subunit alpha type-1 putative	1230	1238	1078	829	839	850
Tb927.10.6040	-0.265887	7.9156	1.77527	hypothetical protein	5511	5157	6332	4795	4929	4879
Tb927.10.6050	-0.217824	9.82857	1.13275	clathrin heavy chain	20119	19465	23953	17301	18584	16875
Tb927.10.6060	-0.315634	6.27404	2.13397	universal minicircle sequence binding protein 2	977	952	1076	936	894	838
Tb927.10.6070	-0.494902	8.25345	5.06878	universal minicircle sequence binding protein 1	4611	4923	5086	4964	4554	5197
Tb927.10.6080	-0.088177	6.15352	0.624709	proteasome subunit beta type-5 putative	1838	1883	1727	1354	1319	1459
Tb927.10.6090	0.135948	5.70438	1.01679	tRNA pseudouridine synthase A putative	1447	1467	1450	908	919	1008
Tb927.10.6100	0.0258428	4.67829	0.0802475	Protein of unknown function (DUF2419) putative	700	731	632	476	469	500
Tb927.10.6110	0.1947	5.37481	1.49833	hypothetical protein conserved	1132	1167	1063	684	694	717
Tb927.10.6120	0.169282	3.72095	0.54991	Peptidase M76 family putative	382	395	320	210	222	264
Tb927.10.6130	-0.0488156	5.29783	0.191126	hypothetical protein conserved	1195	1134	1171	800	921	862
Tb927.10.6140	0.251857	4.40863	1.48932	phosphatidylinositolN- acetylglucosaminyltransferase subunit c putative	561	636	562	352	320	382
Tb927.10.6150	-0.0384821	7.16309	0.129674	neurobeachin/beige protein putative	3849	3677	3414	2460	2893	2656
Tb927.10.6160	0.0867836	6.02465	0.45101	Sec34-like family putative	1691	1766	1471	1031	1046	1234
Tb927.10.6170	-0.0325415	6.67062	0.116018	hypothetical protein conserved	2540	2583	2214	1738	1742	1871
Tb927.10.6180	0.428655	6.12539	5.80161	FLA1-like protein	2140	2213	1950	1047	1143	1149
Tb927.10.6190	-0.0174354	6.16206	0.0814183	aldehyde dehydrogenase putative	1829	2031	1775	1377	1317	1372
Tb927.10.6200	-0.273713	3.41534	0.978898	hypothetical protein conserved	287	245	256	273	206	200
Tb927.10.6210	-0.0338649	6.21464	0.127393	TPR repeat putative	1973	1869	1898	1385	1434	1372
Tb927.10.6220	-0.324156	6.04074	3.61827	5'-3' exoribonuclease D	1433	1440	1477	1209	1364	1313
Tb927.10.6230	0.149142	5.44244	0.621003	MORN repeat containing protein	992	1070	776	567	568	690
Tb927.10.6240	0.166201	5.77725	1.14135	ras-like small GTPase putative	1448	1575	1264	860	863	1002
Tb927.10.6250	0.10875	4.90309	0.64652	hypothetical protein conserved	767	780	694	489	452	542
Tb927.10.6260	-0.00465792	5.5535	0.0175729	ATP-dependent DEAD/H RNA helicase putative	1063	1116	1109	833	740	780
Tb927.10.6270	0.16753	2.44424	0.363538	hypothetical protein	138	149	124	83	83	95
Tb927.10.6280	0.0722066	3.84668	0.26531	N-terminal glutamine amidase putative	383	350	350	243	239	253
Tb927.10.6290	0.0556108	5.50836	0.327633	ATP-dependent DEAD/H RNA helicase putative	1175	1246	1126	786	752	898
Tb927.10.6300	-0.0330973	3.82772	0.0675893	Mitochondrial ribosomal protein S5	367	358	304	256	226	269
Tb927.10.6310	-0.135662	6.56319	1.12088	major vault protein putative	2231	2200	2375	1775	1789	1772
Tb927.10.6320	0.087826	4.57452	0.409229	CBF/Mak21 family putative	528	524	531	362	332	369
Tb927.10.6330	0.0173932	6.37707	0.064041	kinetoplastid kinetochore protein 1	1641	1505	1525	1101	1095	1096
Tb927.10.6340	0.0978902	4.43217	0.489342	hypothetical protein conserved	615	556	532	356	393	386
Tb927.10.6350	-0.148701	5.62197	1.55994	trypanin	1210	1154	1193	960	924	929
Tb927.10.6360	0.0518047	5.64648	0.29575	FAZ-tip-localizing protein required for cytokinesis	1211	1359	1211	897	853	850
Tb927.10.6370	-0.21053	8.13959	1.12634	60S ribosomal proteins L37 putative	6055	6782	6682	5741	5177	5184
Tb927.10.6380	0.181372	4.4137	0.788285	ring finger containing protein	676	714	531	359	397	452
Tb927.10.6390	-0.0170038	5.30323	0.0359407	hypothetical protein conserved	961	1032	735	600	635	733
Tb927.10.6395	0.248477	3.15432	0.823314	unspecified product	211	236	173	127	112	133
Tb927.10.6400	-0.0522158	8.80034	0.179098	chaperonin HSP60 mitochondrial precursor	7345	7562	6559	4972	4947	5972
Tb927.10.6410	-0.210122	7.53603	2.13397	DNA mismatch repair protein MSH6	4637	4394	4779	3859	3797	3743
Tb927.10.6415	-0.184321	2.93523	0.605386	unspecified product	187	186	155	130	143	155
Tb927.10.6420	-0.124326	2.56718	0.247545	hypothetical protein	129	136	165	98	112	125
Tb927.10.6440	-0.0134203	5.42857	0.0439909	phosphomannomutase	1111	1225	1004	841	771	790
Tb927.10.6450	0.121578	5.23702	0.838022	2OG-Fe(II) oxygenase superfamily putative	982	1123	964	643	659	710
Tb927.10.6460	0.0923687	5.22541	0.513365	protein phosphatase 2B putative	1000	1059	935	678	625	700
Tb927.10.6470	0.0709868	3.42863	0.170022	hypothetical protein	267	295	253	190	184	179
Tb927.10.6480	0.0325675	5.00224	0.12359	hypothetical protein conserved	863	865	854	602	587	612
Tb927.10.6490	-0.0642404	6.14319	0.292772	KIAA1430 homologue putative	1518	1586	1695	1221	1136	1225
Tb927.10.6500	-0.0579643	5.25284	0.293645	amino acid transporter putative	876	857	851	636	636	647
Tb927.10.6510	-0.0462633	8.30042	0.156159	chaperonin HSP60 mitochondrial precursor	5130	5351	4511	3484	3416	4150
Tb927.10.6520	-0.194087	4.58799	1.10575	hypothetical protein conserved	428	486	462	373	331	420
Tb927.10.6530	0.107494	5.25106	0.750314	Dolichyl-P-Man:Man(5)GlcNAc(2)-PP-dolichyl alpha-1 3-mannosyltransferase	941	1020	900	637	598	659
Tb927.10.6540	0.177556	4.11973	0.682054	kinetoplastid-specific phospho-protein phosphatase putative	502	545	409	260	317	341
Tb927.10.6550	0.0600356	4.7417	0.213039	Poly(ADP-ribose) polymerase and DNA-Ligase Zn-finger region/Zinc-finger (CX5CX6HX5H) motif containing protein putative	688	669	633	463	420	479
Tb927.10.6560	0.21299	5.24792	1.69442	Protein of unknown function DUF72 putative	1081	1162	1057	745	640	644
Tb927.10.6570	-0.0695597	5.01853	0.318971	TPR repeat putative	810	811	844	599	654	592
Tb927.10.6580	0.082335	6.46353	0.649335	EF-hand domain pair putative	2425	2408	2305	1536	1638	1635
Tb927.10.6590	-0.072269	5.75751	0.503797	hypothetical protein conserved	1378	1334	1360	947	1008	1102
Tb927.10.6600	-0.0558006	5.33257	0.281753	Kinetoplastid kinetochore protein 23	1019	970	903	659	720	766
Tb927.10.6610	0.00767698	6.32122	0.0285903	chaperone protein DnaJ putative	1867	1773	1856	1331	1286	1283
Tb927.10.6620	-0.116262	4.61729	0.574251	hypothetical protein conserved	641	606	647	518	457	490
Tb927.10.6630	-0.146619	6.26021	0.912036	ATP-dependent RNA helicase DBP2A putative	1517	1646	1598	1387	1124	1248
Tb927.10.6640	-0.113169	7.25299	0.995333	transmembrane emp24 domain-containing protein	3749	3928	3877	2943	2948	3025
Tb927.10.6650	-0.00461579	5.14724	0.0151183	G10 protein homologue putative	903	981	899	673	616	703
Tb927.10.6670	-0.0862486	4.9515	0.4455	dynein light chain putative	674	661	642	503	459	536
Tb927.10.6680	0.160321	6.625	1.89544	member of the NOL1/NOP2/sun family of proteins	2717	2806	2572	1688	1633	1848
Tb927.10.6690	-0.0959327	5.49791	0.72661	protein tyrosine phosphatase 1	1240	1187	1153	899	914	916
Tb927.10.6700	0.0176118	5.44622	0.062022	Kinetochore interacting protein 3	1133	1191	1055	723	789	870
Tb927.10.6710	0.0938869	5.82732	0.613735	hypothetical protein conserved	1587	1555	1422	1066	905	1080
Tb927.10.6720	0.0775288	7.43989	0.443652	Plasma-membrane choline transporter putative	5038	4868	5140	3523	3487	3154
Tb927.10.6730	0.0472371	7.41103	0.202284	Plasma-membrane choline transporter putative	4864	4611	4849	3539	3321	3019
Tb927.10.6740	0.123115	7.49675	0.919598	Plasma-membrane choline transporter putative	5422	5232	5255	3605	3544	3261
Tb927.10.6750	0.103251	7.50086	0.797495	Plasma-membrane choline transporter putative	5386	5087	5340	3549	3527	3424
Tb927.10.6760	0.210198	5.3615	1.89223	Plasma-membrane choline transporter putative	1217	1262	1191	792	758	711
Tb927.10.6770	-0.0659423	2.80458	0.114172	BRCA1 C Terminus (BRCT) domain containing protein putative	180	182	136	120	104	148
Tb927.10.6780	-0.0471828	5.97016	0.332243	vacuolar protein sorting-associated protein 45 putative	1605	1718	1639	1184	1210	1264
Tb927.10.6790	0.0186567	7.40221	0.0692814	Gamma-tubulin complex component 3-like protein	4589	4330	4231	3021	3086	3153
Tb927.10.6800	-0.0588546	6.54709	0.364385	developmentally regulated GTP-binding protein putative	2172	2208	2092	1491	1567	1755
Tb927.10.6810	-0.114611	6.09672	0.925744	guanylate kinase putative	1592	1675	1729	1238	1294	1329
Tb927.10.6820	0.135345	5.16146	0.877886	hypothetical protein conserved	1028	976	977	646	612	679
Tb927.10.6830	0.041606	4.51797	0.129867	bardet-biedl syndrome 4 protein	668	638	620	477	400	458
Tb927.10.6840	0.117102	5.063	0.483217	hypothetical protein conserved	918	930	727	530	546	617
Tb927.10.6850	-0.107648	6.09239	0.975561	Mitochondrial ribosomal protein S18 putative	1705	1863	1837	1431	1320	1404
Tb927.10.6860	0.167936	5.30358	1.14005	endonuclease v	1159	1123	1062	666	703	755
Tb927.10.6870	-0.0472702	4.58079	0.149281	short-chain dehydrogenase putative	464	436	431	310	305	367
Tb927.10.6880	-0.235005	7.4588	2.04896	glyceraldehyde 3-phosphate dehydrogenase cytosolic	2716	2792	2805	2293	2275	2415
Tb927.10.6890	-0.0749132	4.03598	0.2578	hypothetical protein	420	467	448	315	353	335
Tb927.10.6900	0.138925	5.50883	1.18642	base J-associated glucosyltransferase	1019	1023	938	619	658	653
Tb927.10.6910	0.0203407	4.82479	0.0559636	Sterol methyltransferase putative	828	829	716	501	570	598
Tb927.10.6920	0.27822	4.04651	1.59434	EF-hand domain pair putative	381	458	419	238	245	257
Tb927.10.6930	0.0757552	5.60132	0.414786	Cullin family/Cullin protein neddylation domain containing protein putative	1324	1298	1197	836	875	873
Tb927.10.6940	0.0647539	6.03569	0.364869	Dipeptidyl-peptidase 8-like putative	1611	1667	1434	1029	1079	1104
Tb927.10.6950	0.170703	4.18926	0.973836	sterol 24-c-methyltransferase putative	557	507	482	308	324	348
Tb927.10.6960	0.199621	5.76461	1.88365	EF-hand domain pair putative	1292	1365	1378	824	776	909
Tb927.10.6970	0.0566801	6.06196	0.281969	serine peptidase Clan SC Family S9B	1661	1678	1440	1025	1120	1131
Tb927.10.6980	0.0592482	5.35738	0.377012	caltractin putative	1139	1116	1030	722	745	782
Tb927.10.6990	0.194441	5.48645	1.44001	zinc finger protein FYVE/PHD-type putative	1407	1380	1304	805	846	900
Tb927.10.7000	0.101293	4.91899	0.441992	hypothetical protein conserved	873	892	752	575	515	583
Tb927.10.7010	0.10829	5.35454	0.858298	COP9 signalosome complex subunit 3 putative	1194	1185	1049	705	772	791
Tb927.10.7020	-0.272542	6.00946	2.28849	acid phosphatase putative	1608	1608	1834	1367	1460	1531
Tb927.10.7030	-0.0647547	6.29795	0.31368	hypothetical protein conserved	2068	2105	1976	1523	1452	1614
Tb927.10.7040	0.105023	5.49735	0.602006	hypothetical protein conserved	1322	1282	1240	904	826	818
Tb927.10.7050	0.117898	5.25064	0.705195	Chromatin assembly factor 1 subunit B	1022	988	999	656	666	656
Tb927.10.7060	-0.0134218	7.10407	0.0619499	Nucleoporin NUP96	3322	3635	3390	2364	2408	2683
Tb927.10.7070	-0.118282	4.34983	0.589741	small nuclear RNA-activating protein	487	540	517	412	399	384
Tb927.10.7080	0.0754802	6.47917	0.469331	ATP-dependent DEAD/H RNA helicase putative	2437	2448	2230	1593	1530	1694
Tb927.10.7090	-0.114338	8.67254	0.597432	Alternative oxidase mitochondrial	9192	9130	10063	6893	7995	7032
Tb927.10.7100	-0.120845	4.67056	0.702505	delta-4 fatty acid desaturase	625	545	593	455	456	457
Tb927.10.7110	0.0508206	7.50049	0.367742	Myo-inositol 1-phosphate synthase	5214	5171	5202	3627	3523	3584
Tb927.10.7120	0.108393	6.28649	0.993257	microtubule inner protein MC3	1874	1923	1873	1155	1245	1355
Tb927.10.7130	0.0695155	5.53586	0.286401	hypothetical protein conserved	1230	1291	1082	761	805	883
Tb927.10.7140	0.105046	9.85902	0.512142	membrane-bound acid phosphatase 2	23267	24364	23987	15810	15545	16154
Tb927.10.7150	0.153849	0.651309	0.198286	hypothetical protein	52	50	54	30	38	32
Tb927.10.7160	0.245397	0.946862	0.325448	procyclin-associated gene 1 (PAG1) protein putative	77	57	77	47	41	39
Tb927.10.7170	-0.229969	1.00065	0.326565	hypothetical protein	69	55	54	52	45	52
Tb927.10.7180	-0.024341	6.29856	0.0853432	cysteine-rich acidic integral membrane protein precursor	2096	2078	2128	1442	1543	1590
Tb927.10.7190	-0.040024	5.10053	0.139134	D-tyrosyl-tRNA deacylase putative	939	972	873	682	700	658
Tb927.10.7200	0.0317119	5.60713	0.132397	TPR repeat putative	1319	1233	1113	846	825	886
Tb927.10.7205	0.0978792	1.5217	0.14499	unspecified product	68	70	69	44	46	48
Tb927.10.7210	0.0273891	3.15966	0.0634716	Flagellum attachment zone protein 17	231	240	237	158	154	184
Tb927.10.7220	0.0104369	4.92908	0.0348628	hypothetical protein conserved	771	773	788	548	511	594
Tb927.10.7230	-0.0765307	8.45195	0.453792	Flagellar Member 1	7721	7476	7597	5416	5887	5849
Tb927.10.7240	-0.0842782	6.70578	0.732521	kinetoplastid kinetochore protein 14	2686	2779	2666	2045	2061	2041
Tb927.10.7250	-0.0333978	6.29979	0.154384	hypothetical protein conserved	2167	2214	2225	1620	1567	1637
Tb927.10.7270	-0.0421953	5.6166	0.194004	hypothetical protein conserved	1308	1370	1278	992	964	948
Tb927.10.7280	-0.0614954	6.38097	0.319999	pre-mRNA splicing factor ATP-dependent RNA helicase putative	1990	1914	1814	1350	1402	1506
Tb927.10.7290	0.0951181	6.95644	0.612417	Flagellar Member 2	3670	3562	3651	2336	2615	2313
Tb927.10.7300	-0.180199	6.20048	1.26766	hypothetical protein conserved	1562	1507	1686	1275	1336	1233
Tb927.10.7310	0.0278892	5.58191	0.0869458	terminal uridylyltransferase 3 putative	1287	1187	1118	808	843	862
Tb927.10.7320	-0.102753	4.52872	0.48529	hypothetical protein conserved	486	560	510	367	410	415
Tb927.10.7330	-0.255119	8.41797	2.09873	40S ribosomal protein S24E putative	6894	7539	7528	6658	5922	6111
Tb927.10.7340	-0.244476	9.31946	2.01447	40S ribosomal protein S24E putative	12919	14205	14023	12496	10865	11400
Tb927.10.7350	-0.0610866	7.74944	0.41798	hypothetical protein conserved	4865	4852	4797	3438	3624	3744
Tb927.10.7360	0.158674	5.62105	1.38849	ATP-binding cassette protein putative	1381	1407	1229	852	829	885
Tb927.10.7370	0.129456	5.1464	0.762529	hypothetical protein conserved	1004	1012	891	670	574	651
Tb927.10.7375	0.0726749	3.08094	0.181448	hypothetical protein	235	225	221	167	136	159
Tb927.10.7380	0.0493608	5.33341	0.206296	LSU ribosomal protein mitochondrial putative	1054	1168	1053	715	742	801
Tb927.10.7390	0.0762892	3.81336	0.273255	PHF5-like protein putative	380	376	359	266	247	241
Tb927.10.7400	0.173086	5.26649	0.955036	predicted zinc finger protein	1130	1200	921	647	656	753
Tb927.10.7410	-0.306568	8.31614	3.74063	succinyl-CoA ligase [GDP-forming] beta-chain putative	6846	6311	6484	5912	5608	5810
Tb927.10.7420	0.20787	4.96953	1.29539	bromodomain factor 2 protein putative	769	759	708	407	458	517
Tb927.10.7430	0.20248	5.48947	1.18665	GTP-binding protein putative	1188	1235	1011	644	693	792
Tb927.10.7440	-0.0548258	6.99079	0.26986	ATP-dependent RNA helicase MTR4	2761	2816	3140	2143	2146	2176
Tb927.10.7450	-0.0472599	4.62745	0.154411	Ribosomal RNA processing protein 41A	653	609	560	467	407	469
Tb927.10.7460	-0.0538122	2.90217	0.0792065	hypothetical protein	163	168	204	109	135	153
Tb927.10.7470	-0.162996	3.83501	0.610724	RNA-binding protein putative	337	386	351	279	275	304
Tb927.10.7480	-0.0498664	4.65709	0.159453	hypothetical protein conserved	605	673	659	503	429	499
Tb927.10.7490	-0.144746	6.48516	1.40198	cullin 2 putative	2277	2237	2324	1797	1793	1804
Tb927.10.7500	0.0801667	7.44668	0.54991	fibrillarin	4179	4244	4229	2931	2736	2871
Tb927.10.7510	0.0908754	4.81173	0.382752	chromatin binding protein putative	703	701	589	428	416	491
Tb927.10.7520	0.0476443	5.14899	0.204636	folylpolyglutamate synthase putative	902	888	803	607	574	608
Tb927.10.7530	-0.0577661	3.73928	0.121515	hypothetical protein	355	335	302	250	210	277
Tb927.10.7540	0.0504361	5.05085	0.169339	VRR-NUC domain containing protein putative	844	843	722	533	541	585
Tb927.10.7545	-0.0788702	2.21942	0.122083	unspecified product	118	122	126	97	80	99
Tb927.10.7550	0.0140056	6.07371	0.0675893	hypothetical protein conserved	1756	1775	1671	1187	1195	1294
Tb927.10.7560	0.0099459	3.82979	0.0251224	methyltransferase domain containing protein putative	379	395	401	280	258	295
Tb927.10.7570	-0.263572	8.05684	2.79697	dihydrolipoamide acetyltransferase E2 subunit putative	6252	6246	6421	5639	5271	5288
Tb927.10.7580	-0.0807293	6.06689	0.530428	Exportin-5 putative	1591	1561	1416	1098	1113	1236
Tb927.10.7590	-0.0703005	5.2874	0.319469	hypothetical protein conserved	928	926	885	718	648	685
Tb927.10.7600	0.0565081	5.65641	0.356488	Centrosomal protein POC5 putative	1334	1373	1215	833	881	977
Tb927.10.7610	-0.0116837	7.6012	0.0575175	NADH-ubiquinone oxidoreductase complex I subunit putative	4457	4457	4270	3128	3115	3238
Tb927.10.7620	-0.0289275	7.04568	0.156295	mitochondrial ATP-dependent zinc metallopeptidase putative	3264	3314	3079	2376	2315	2333
Tb927.10.7630	0.119023	6.09277	1.30141	Importin subunit beta-2 putative transportin2- like protein	1796	1845	1726	1152	1139	1235
Tb927.10.7640	-0.242807	3.03431	0.791879	hypothetical protein	204	206	176	184	161	149
Tb927.10.7660	-0.3074	1.31341	0.520287	hypothetical protein	64	59	58	56	44	60
Tb927.10.7670	-0.0740323	5.53767	0.397376	Protein of unknown function (DUF2962) putative	1070	1174	1105	788	831	897
Tb927.10.7675	-0.0957211	4.00256	0.226064	unspecified product	375	372	466	337	271	318
Tb927.10.7680	-0.0777226	7.19958	0.579008	GTPase activating protein putative	2900	3065	2939	2197	2139	2371
Tb927.10.7690	-0.0193627	7.20924	0.0986203	Component of motile flagella 4	3210	3271	3057	2123	2293	2484
Tb927.10.7700	0.118729	6.06863	1.25792	ATP-binding cassette protein subfamily G	1731	1717	1670	1100	1108	1155
Tb927.10.7710	-0.0384067	5.3986	0.178576	40S ribosomal protein S8 putative	990	1014	896	686	702	736
Tb927.10.7720	0.00245075	4.62757	0.00583359	hypothetical protein conserved	700	792	711	557	459	553
Tb927.10.7730	0.00314454	4.83247	0.00969834	Domain of unknown function (DUF4496) putative	730	789	703	521	491	570
Tb927.10.7740	-0.0407605	7.30768	0.293875	protein transport protein SEC23	4050	4031	3872	2826	2881	3067
Tb927.10.7750	0.107378	4.76888	0.341014	hypothetical protein conserved	720	767	634	447	389	570
Tb927.10.7760	0.120367	5.11044	0.956286	hypothetical protein conserved	984	1045	992	682	641	659
Tb927.10.7770	-0.0734664	5.34187	0.436916	hypothetical protein	973	1056	1021	753	746	791
Tb927.10.7780	0.0389253	5.54779	0.179772	Mitogen-activated protein kinase KFR1	1228	1264	1237	855	871	863
Tb927.10.7790	0.0534256	6.35025	0.309665	ubiquitin fusion degradation protein putative	2184	2205	2092	1524	1381	1551
Tb927.10.7800	-0.00190049	5.87625	0.00718327	cop9 signalosome complex subunit putative	1561	1516	1428	1057	1075	1085
Tb927.10.7810	0.061359	6.57353	0.446059	Pre-rRNA-processing protein ESF1 putative	2344	2337	2177	1532	1466	1693
Tb927.10.7820	-0.10141	4.97923	0.49751	hypothetical protein conserved	806	838	806	682	558	635
Tb927.10.7830	0.0198397	5.79335	0.0796157	hypothetical protein conserved	1620	1502	1490	1084	1067	1094
Tb927.10.7840	0.0132181	6.81551	0.0639644	hypothetical protein conserved	3234	3260	3200	2335	2162	2357
Tb927.10.7850	0.0271858	5.92408	0.107348	protein-L-isoaspartate putative	1783	1878	1837	1380	1143	1327
Tb927.10.7860	-0.467906	8.08269	4.67057	hypothetical protein conserved	7271	7151	7433	7329	7429	6790
Tb927.10.7870	0.10003	5.0303	0.584687	hypothetical protein conserved	956	948	866	620	598	625
Tb927.10.7880	-0.0258859	5.77646	0.0880179	Sperm tail/Sperm tail C-terminal domain containing protein putative	1255	1241	1177	869	870	929
Tb927.10.7890	0.0181404	6.39367	0.0716611	hypothetical protein conserved	2783	2545	2399	1655	1828	1963
Tb927.10.7900	0.162416	5.51352	1.23949	hypothetical protein conserved	1242	1217	1073	742	714	795
Tb927.10.7910	0.0363935	4.3849	0.120696	RNA-editing substrate binding complex protein RESC19	581	615	553	442	368	406
Tb927.10.7920	0.0601198	4.29698	0.269149	hypothetical protein conserved	502	513	499	344	340	352
Tb927.10.7925	0.0306293	4.47006	0.101315	hypothetical protein	591	658	601	452	426	413
Tb927.10.7930	-0.263128	8.93108	2.85219	2 3-bisphosphoglycerate-independent phosphoglycerate mutase	8213	8451	8362	6880	7086	7471
Tb927.10.7940	0.186523	5.31233	1.03812	methyltransferase putative	1182	1171	1019	643	700	771
Tb927.10.7950	-0.0620351	4.03304	0.196466	hypothetical protein	395	405	397	292	316	283
Tb927.10.7960	0.0328602	5.27765	0.130104	hypothetical protein conserved	927	977	943	683	637	665
Tb927.10.7970	0.0270641	5.82848	0.113518	Organic solute transporter Ostalpha putative	1769	1831	1524	1137	1175	1274
Tb927.10.7980	-0.00505875	5.95466	0.0193345	hypothetical protein conserved	1591	1684	1675	1207	1115	1223
Tb927.10.7985	0.069524	3.74258	0.170338	hypothetical protein	345	366	376	264	232	243
Tb927.10.7990	0.103039	6.1421	0.81494	replication factor C subunit 3 putative	1665	1866	1641	1083	1139	1213
Tb927.10.8000	-0.0439868	7.25128	0.232579	EF-hand domain pair putative	3656	3637	3534	2506	2739	2718
Tb927.10.8010	-0.0360939	5.17226	0.117929	hypothetical protein conserved	908	966	879	711	621	681
Tb927.10.8020	-0.169166	8.21029	0.916022	prolyl endopeptidase	5602	5665	6257	5098	4351	4614
Tb927.10.8030	0.199846	4.67644	0.792043	mitochondrial ATP synthase subunit O	634	712	511	319	392	442
Tb927.10.8040	-0.112368	8.22519	0.987278	beta adaptin putative	7169	7063	7125	5571	5377	5522
Tb927.10.8050	0.419257	2.71779	1.39181	TFIIF-stimulated CTD phosphatase putative	212	210	203	102	133	98
Tb927.10.8060	-0.020732	6.25974	0.0867548	SET domain protein 8	2096	2157	2036	1471	1496	1585
Tb927.10.8070	0.0190695	6.54645	0.0926237	ATPase putative	2662	2754	2772	1863	1894	2011
Tb927.10.8080	-0.0184165	6.99296	0.0980408	Uncharacterized conserved protein (DUF2042) putative	3347	3408	3271	2351	2351	2545
Tb927.10.8090	-0.0290701	5.01385	0.0915329	hypothetical protein conserved	845	901	758	647	535	640
Tb927.10.8100	0.00749009	4.97171	0.0175015	SET domain protein 26	724	892	679	545	491	592
Tb927.10.8110	0.145941	5.58646	0.619613	Protein of unknown function (DUF2453) putative	1386	1424	1091	791	798	925
Tb927.10.8115	0.193771	3.2184	0.527742	hypothetical protein	214	213	240	121	120	176
Tb927.10.8120	0.199085	5.92169	1.59363	RNA ligase/AAA domain containing protein putative	1455	1527	1252	835	856	939
Tb927.10.8130	0.0164873	5.68389	0.0632877	hypothetical protein conserved	1258	1474	1327	980	903	979
Tb927.10.8140	0.11751	4.14181	0.404714	EVE domain containing protein putative	479	491	451	296	289	350
Tb927.10.8150	0.0336781	5.97516	0.172892	Bromodomain factor 1	1659	1741	1693	1227	1105	1218
Tb927.10.8160	0.0647292	3.99582	0.194958	hypothetical protein conserved	394	436	451	309	272	293
Tb927.10.8170	-0.0469282	7.32617	0.248527	Nucleoporin NUP144	3726	3649	3550	2557	2711	2785
Tb927.10.8180	-0.076347	7.68461	0.618837	hypothetical protein conserved	5202	5165	5259	3918	3859	3979
Tb927.10.8190	-0.0375719	7.93499	0.194062	T-complex protein 1 theta subunit putative	4518	4537	4203	3134	3095	3483
Tb927.10.8200	0.00572197	5.93074	0.0211221	Ribosomal protein L1p/L10e family putative	1489	1554	1455	1038	1056	1102
Tb927.10.8210	0.116036	6.24967	1.07323	KREPA2	2000	2027	1859	1287	1216	1372
Tb927.10.8220	-0.0233673	4.26881	0.0576551	OB-fold domain-containing protein	488	507	416	308	338	377
Tb927.10.8230	-0.455854	9.7436	4.30916	protein disulfide isomerase 2	10805	11296	11619	10969	10994	11038
Tb927.10.8240	-0.0950934	6.52812	0.765615	Cytokinesis initiation factor 4	2303	2216	2168	1701	1646	1749
Tb927.10.8250	0.0847243	2.99935	0.140365	hypothetical protein conserved	201	253	158	135	134	142
Tb927.10.8260	0.00111122	2.13582	0.00130201	hypothetical protein conserved	108	109	89	71	72	75
Tb927.10.8270	-0.073321	7.06807	0.451821	eukaryotic translation initiation factor 3 subunit c	2619	2693	2753	2008	2004	2043
Tb927.10.8275	0.00232908	3.96957	0.00520103	hypothetical protein conserved	441	458	424	299	326	317
Tb927.10.8280	-0.158767	2.69926	0.384861	U1A small nuclear ribonucleoprotein	147	139	164	127	97	135
Tb927.10.8290	-0.00576988	7.03994	0.0213284	eukaryotic translation initiation factor 3 subunit c	2597	2699	2780	1943	1922	1920
Tb927.10.8295	-0.082461	4.81079	0.347812	hypothetical protein conserved	772	759	751	608	526	590
Tb927.10.8300	-0.00507344	4.72272	0.0139558	U1A small nuclear ribonucleoprotein	620	693	641	496	415	488
Tb927.10.8310	0.0947236	5.48847	0.580039	histone acetyltransferase	1080	1149	1036	749	670	762
Tb927.10.8320	-0.0892668	5.2879	0.428696	cytochrome oxidase subunit IX putative	941	963	834	703	690	683
Tb927.10.8330	-0.184834	3.44224	0.612437	S. cerevisiae PSP1 homologue putative	177	194	175	147	131	165
Tb927.10.8350	-0.0963117	0.301921	0.0680845	hypothetical protein	35	36	26	25	20	29
Tb927.10.8360	0.0455384	5.37414	0.17667	Poly(A)-specific ribonuclease PARN-2	1142	1181	1010	746	718	840
Tb927.10.8370	-0.0262063	4.3181	0.0859114	Mitoribosomal SSU assembly factor 29	466	524	478	366	346	354
Tb927.10.8375	-0.130181	5.67175	0.523323	hypothetical protein	1183	1199	1371	1084	885	963
Tb927.10.8380	-0.00643402	3.54165	0.0132676	hypothetical protein conserved	290	327	269	197	200	238
Tb927.10.8390	-0.256655	7.80054	1.22641	Concanavalin A-like lectin/glucanases superfamily/SPRY domain/HECT-domain (ubiquitin-transferase) putative	5244	4959	4962	4140	4602	4174
Tb927.10.8400	0.0572894	6.32552	0.366365	legume-like lectin putative	2140	2154	2204	1527	1482	1445
Tb927.10.8410	0.0528969	5.03109	0.20471	hypothetical protein conserved	770	845	845	556	566	570
Tb927.10.8420	-0.00928107	8.03987	0.034832	Phosphatidylinositol 3-kinase tor1	7124	7186	7042	4921	5195	5215
Tb927.10.8430	-0.312467	8.72555	2.86157	40S ribosomal protein S12 putative	8415	8367	8727	7674	7471	7454
Tb927.10.8440	-0.0542666	7.6072	0.226064	glucose transporter 1B	4650	4689	5064	3582	3639	3448
Tb927.10.8450	-0.016568	6.55191	0.058582	glucose transporter 1E	2373	2260	2434	1716	1774	1608
Tb927.10.8460	-0.0288267	7.59602	0.109068	glucose transporter putative	4608	4775	4866	3554	3444	3369
Tb927.10.8470	-0.0152299	7.99905	0.0526711	glucose transporter putative	6057	6218	6636	4758	4559	4312
Tb927.10.8480	-0.0205908	6.9772	0.0609304	glucose transporter putative	2924	3056	3332	2259	2410	2066
Tb927.10.8490	-0.0185485	6.22712	0.0758195	glucose transporter putative	1806	1892	1956	1390	1374	1321
Tb927.10.8500	0.0458928	6.31606	0.238496	glucose transporter putative	1998	2060	2133	1445	1437	1396
Tb927.10.8510	0.010605	6.19367	0.0412497	glucose transporter putative	1762	1853	1971	1330	1291	1337
Tb927.10.8520	-0.0154951	6.18373	0.0594238	glucose transporter putative	1801	1845	1895	1319	1400	1275
Tb927.10.8530	-0.0196321	5.9368	0.0689053	glucose transporter 2A	1480	1527	1648	1138	1159	1069
Tb927.10.8540	0.0302372	6.09433	0.141734	chaperone protein DnaJ putative	1686	1732	1552	1105	1165	1201
Tb927.10.8560	0.0906205	4.89564	0.544675	small GTPase putative	847	824	731	535	540	533
Tb927.10.8570	0.0166639	6.43752	0.078339	hypothetical protein conserved	2230	2231	2099	1530	1471	1626
Tb927.10.8580	-0.0100906	5.5253	0.0375019	ADP-ribosylation factor-like protein 3b putative	1192	1236	1291	861	931	880
Tb927.10.8585	-0.188634	2.52308	0.356488	hypothetical protein	159	163	153	126	136	124
Tb927.10.8590	0.0801738	7.61954	0.363115	flagellum transition zone component	5584	5174	5376	3288	3888	3716
Tb927.10.8600	0.050401	6.78836	0.258978	Vps54-like protein putative	3129	3095	2663	1928	2008	2185
Tb927.10.8610	0.0816118	6.45144	0.586696	hypothetical protein conserved	2182	2171	2003	1386	1397	1502
Tb927.10.8620	-0.0522742	4.98719	0.21395	hypothetical protein conserved	795	830	776	624	573	578
Tb927.10.8630	0.0339577	5.61886	0.145645	Sucrase/ferredoxin-like putative	1245	1390	1235	902	829	966
Tb927.10.8640	0.206081	4.19734	0.921438	Galactose oxidase central domain containing protein putative	453	518	420	270	278	312
Tb927.10.8650	-0.00725975	6.0867	0.0269574	ran binding protein putative	1671	1860	1814	1284	1212	1338
Tb927.10.8660	0.0393118	5.41397	0.198507	Fis1 C-terminal tetratricopeptide repeat putative	1195	1223	1206	848	815	853
Tb927.10.8670	-0.0347399	5.46103	0.170022	hypothetical protein conserved	1286	1308	1239	974	923	902
Tb927.10.8680	0.254172	3.66951	0.839945	hypothetical protein conserved	336	368	252	184	190	197
Tb927.10.8690	0.210029	5.117	0.821394	TIGR00269 family protein putative	1039	998	812	502	565	691
Tb927.10.8700	0.0729581	4.80234	0.45289	selenoprotein K	711	718	723	475	481	504
Tb927.10.8710	0.0200856	5.29147	0.0627475	centrin-3	996	1116	968	686	732	748
Tb927.10.8720	0.0215715	8.2812	0.0879904	CCR4-NOT transcription complex subunit 10 putative	7384	7291	7938	5229	5348	5325
Tb927.10.8730	0.0976189	2.43919	0.145259	ABC1 family putative	130	129	143	78	106	84
Tb927.10.8740	0.109742	1.22929	0.105315	hypothetical protein	61	62	63	37	43	43
Tb927.10.8750	-0.235341	4.06467	1.48718	GTPase activating protein putative	379	414	421	327	341	352
Tb927.10.8760	-0.107571	4.45617	0.528178	hypothetical protein conserved	549	564	548	424	409	444
Tb927.10.8770	0.0900437	5.46594	0.621665	disgorgin putative	1202	1237	1144	806	771	824
Tb927.10.8780	-0.133245	8.35729	0.95715	AAA domain containing protein putative	7528	7374	6840	5299	5972	5730
Tb927.10.8790	0.129488	5.20193	0.827818	OTU-like cysteine protease putative	1028	1050	954	622	636	720
Tb927.10.8800	0.0564786	7.00224	0.332604	SUMO-interacting motif-containing protein	3219	3143	3080	1991	2124	2369
Tb927.10.8810	0.0112891	5.87103	0.0511099	hypothetical protein conserved	1586	1619	1489	1085	1035	1204
Tb927.10.8820	0.032987	6.55867	0.173452	hook complex protein conserved	2683	2560	2559	1755	1802	1885
Tb927.10.8830	-0.0121284	7.12976	0.0295497	Flagellum attachment zone protein 5	3624	3355	3956	2484	2937	2446
Tb927.10.8840	0.0509576	5.34664	0.240192	SUMO-interacting motif-containing protein	1102	1197	1058	742	709	862
Tb927.10.8850	0.0489997	6.51878	0.302278	A distinct subfamily of CDD/CDA-like deaminases putative	2458	2441	2333	1645	1576	1768
Tb927.10.8860	0.163597	6.52291	1.79741	hypothetical protein conserved	2391	2390	2327	1513	1554	1457
Tb927.10.8870	-0.0855532	6.16602	0.535148	Paraflagellar rod (PFR) assembly factor 1	1764	1801	1875	1398	1290	1433
Tb927.10.8880	0.139436	5.88982	1.03828	RNA interference factor 4	1528	1643	1346	927	932	1066
Tb927.10.8890	-0.0647992	5.02884	0.210737	kinetoplast-associated protein 6	727	717	789	493	616	558
Tb927.10.8900	0.103793	4.89401	0.356929	choline/ethanolamine phosphotransferase (CEPT)	591	623	681	370	492	396
Tb927.10.8910	-0.0406826	7.64432	0.239371	Nucleoporin NUP181	4662	4666	4821	3306	3503	3580
Tb927.10.8920	-0.0776135	6.07631	0.375579	ras-like small GTPase putative	1579	1657	1767	1345	1218	1203
Tb927.10.8930	-0.0240227	7.48819	0.0937962	paraflagellar rod component putative	3613	3641	3567	2519	2714	2614
Tb927.10.8940	-0.425149	10.3337	3.29667	flagellum targeting protein kharon1 putative	21455	21272	23441	19814	22770	20821
Tb927.10.8950	0.00621522	4.46293	0.0175729	kinetoplast-associated protein 4 isoform 1	546	532	510	398	343	387
Tb927.10.8960	0.0390153	4.81432	0.134814	hypothetical protein conserved	721	711	735	494	470	542
Tb927.10.8970	-0.0546904	4.63112	0.161154	kinetoplast-associated protein 4 isoform 2 HMG box-containing protein 2 isoform 2 mitochondrial	557	576	600	464	405	415
Tb927.10.8980	-0.227971	5.76042	1.69429	hypothetical protein conserved	875	920	944	782	738	769
Tb927.10.8990	0.172075	3.80979	0.618837	hypothetical protein conserved	381	434	315	231	222	262
Tb927.10.9000	-0.0479056	6.86492	0.252418	Mitochondrial processome subunit 2	2649	2485	2577	1828	1917	1944
Tb927.10.9010	-0.157124	4.43555	0.736485	leucine-rich repeat protein (LRRP) putative	504	543	531	415	393	448
Tb927.10.9020	0.11492	4.12547	0.451422	Gcd10p family putative	420	410	360	238	260	286
Tb927.10.9025	-0.2006	5.59109	1.48059	hypothetical protein	749	825	812	678	593	686
Tb927.10.9030	-0.0386328	2.50783	0.0576321	Mechanosensitive ion channel MscS putative	135	152	156	104	99	122
Tb927.10.9040	0.0480401	5.77041	0.181165	hypothetical protein conserved	1676	1711	1396	1038	1106	1154
Tb927.10.9050	-0.00133654	6.04351	0.00395378	pseudouridine synthase TruD putative	1433	1592	1567	1088	977	1218
Tb927.10.9060	-0.0570056	5.7951	0.375089	hypothetical protein conserved	1517	1586	1480	1082	1092	1229
Tb927.10.9070	0.036466	5.92257	0.182588	hypothetical protein conserved	1590	1599	1433	1032	1042	1141
Tb927.10.9080	-0.122193	6.86637	0.569921	pteridine transporter putative	2871	2970	3164	2335	2550	2100
Tb927.10.9090	0.134639	4.55333	0.788285	Cullin binding putative	689	689	608	433	414	443
Tb927.10.9100	0.124259	5.2521	1.05256	hypothetical protein conserved	1038	1031	988	653	624	725
Tb927.10.9110	-0.166262	4.97986	1.37555	Mitoribosomal SSU assembly factor 37	803	840	779	631	632	676
Tb927.10.9120	0.0517114	3.84818	0.119688	hypothetical protein conserved	449	373	339	247	269	283
Tb927.10.9130	0.139127	5.57204	0.905059	pre-mRNA splicing factor ATP-dependent RNA helicase putative	1136	1207	1052	711	676	813
Tb927.10.9140	0.13896	5.8278	1.07842	FAD dependent oxidoreductase putative	1522	1628	1448	950	941	1089
Tb927.10.9150	0.059749	5.77025	0.363115	hypothetical protein conserved	1382	1441	1362	897	934	1035
Tb927.10.9160	-0.0230349	6.83255	0.119499	Cyclin 12 L-type	3141	3038	3198	2241	2213	2348
Tb927.10.9170	0.173644	5.58036	1.15383	hypothetical protein conserved	1394	1435	1338	812	835	991
Tb927.10.9180	0.076566	5.57759	0.500567	PRA1 family protein putative	1219	1273	1196	817	877	799
Tb927.10.9190	-0.188156	9.25629	1.42444	isoleucyl-tRNA synthetase putative	13019	13218	14495	10974	10821	11347
Tb927.10.9200	0.162981	4.14393	0.585753	Nuclease-related domain containing protein putative	401	451	361	242	236	295
Tb927.10.9210	-0.112538	5.3592	0.811242	hypothetical protein conserved	1078	1054	1028	782	802	854
Tb927.10.9220	0.579021	5.3299	4.40141	hypothetical protein conserved	1573	1470	1567	727	807	666
Tb927.10.9230	0.222727	5.61324	2.06974	beta adaptin putative	1454	1561	1396	839	860	999
Tb927.10.9240	-0.0284188	5.62267	0.14229	Tir chaperone protein (CesT) family putative	1349	1349	1297	965	909	1034
Tb927.10.9250	-0.029485	7.03074	0.146094	adenylyl cyclase-associated protein putative	3425	3480	3431	2386	2456	2690
Tb927.10.9260	0.0450005	5.53891	0.229675	hypothetical protein conserved	1255	1286	1165	822	796	946
Tb927.10.9270	0.172318	5.1625	1.45617	emp24/gp25L/p24 family/GOLD putative	1129	1053	1085	632	694	744
Tb927.10.9280	0.139157	5.83993	1.18309	hypothetical protein conserved	1612	1732	1510	992	1036	1116
Tb927.10.9290	0.134767	5.83791	1.02037	Phosphoseryl-tRNA Kinase putative	1688	1746	1541	1079	988	1166
Tb927.10.9300	0.0851841	5.84888	0.782365	adiponectin receptor protein 1	1508	1521	1510	1017	992	1044
Tb927.10.9310	0.116548	6.74232	0.979348	Haemolysin-III related putative	3105	3043	3294	2110	2031	2075
Tb927.10.9320	0.0850223	4.22082	0.346186	hypothetical protein conserved	517	560	526	368	343	367
Tb927.10.9330	0.0508338	6.96301	0.281753	hypothetical protein conserved	3314	3308	3391	2205	2445	2244
Tb927.10.9340	0.0881149	5.57461	0.341799	hypothetical protein	1215	1108	1245	706	854	837
Tb927.10.9350	0.0991467	5.62189	0.524602	hypothetical protein conserved	1383	1443	1332	834	947	989
Tb927.10.9360	0.00722552	6.01499	0.0254762	L-2-hydroxyglutarate dehydrogenase mitochondrial putative	1741	1664	1698	1167	1227	1229
Tb927.10.9370	0.541406	6.27061	6.6319	hypothetical protein conserved	2697	2698	2691	1412	1208	1344
Tb927.10.9380	0.0302899	6.22609	0.184495	SEP domain/UBX domain containing protein putative	2062	2125	1893	1378	1395	1473
Tb927.10.9390	-0.0583891	5.36982	0.334109	Macrocin-O-methyltransferase (TylF) putative	984	1000	955	693	718	773
Tb927.10.9400	0.0874536	5.53147	0.395495	splicing factor 1	1146	1373	1145	757	780	924
Tb927.10.9410	-0.0101934	6.0064	0.0362108	Selenophosphate synthetase 2	1676	1774	1535	1073	1178	1332
Tb927.10.9420	-0.0096121	5.86251	0.0322187	mitochondrial chaperone BCS1 putative	1403	1507	1488	1034	1021	1105
Tb927.10.9430	0.130955	7.64587	1.24983	phosphoribosylpyrophosphate synthetase putative	4558	4740	4855	3217	2901	3105
Tb927.10.9440	-0.126319	6.82369	0.995695	NADH dehydrogenase	2415	2523	2442	1810	1803	2141
Tb927.10.9445	-0.229546	4.61079	1.48104	hypothetical protein	560	596	538	481	471	464
Tb927.10.9450	-0.257181	7.2573	1.58071	invariant surface glycoprotein putative	3676	3588	3686	3177	2992	3170
Tb927.10.9465	-0.0865199	3.10892	0.174798	hypothetical protein	243	218	260	160	187	200
Tb927.10.9466	-0.154955	3.81418	0.469331	unspecified product	382	356	420	292	303	326
Tb927.10.9470	-0.220678	1.56556	0.408388	expression site-associated gene 3 (ESAG3) protein putative expression site-associated gene (ESAG) protein putative	71	72	72	59	51	69
Tb927.10.9480	-0.177032	1.47894	0.251194	expression site-associated gene (ESAG) protein putative expression site-associated gene 3 (ESAG3) protein putative	80	67	65	52	61	58
Tb927.10.9490	-0.140109	4.69768	0.488999	expression site-associated gene 3 (ESAG3)-like protein	689	631	652	471	475	607
Tb927.10.9500	-0.127456	4.42249	0.464687	expression site-associated gene (ESAG) protein putative expression site-associated gene 3 (ESAG3) protein putative	501	480	523	398	401	373
Tb927.10.9510	0.108377	3.33036	0.266912	hypothetical protein	242	242	232	162	141	171
Tb927.10.9550	0.313447	0.396075	0.397079	hypothetical protein	55	54	67	41	30	30
Tb927.10.9560	0.0429133	4.18199	0.115775	oxidoreductase putative	536	548	433	343	365	341
Tb927.10.9570	-0.212998	8.80661	1.45617	paraflagellar rod component putative	7077	6655	7683	5877	6162	5674
Tb927.10.9590	0.100924	4.70798	0.359916	hypothetical protein conserved	718	719	611	420	420	523
Tb927.10.9600	-0.440479	1.58267	0.844834	CMGC/DYRK protein kinase putative	52	80	92	64	87	66
Tb927.10.9610	-0.0798971	-0.626617	0.0452578	hypothetical protein	15	11	19	15	8	11
Tb927.10.9620	0.359795	1.26852	0.45289	NADH-ubiquinone oxidoreductase c	62	62	49	36	29	31
Tb927.10.9630	-0.0146425	1.52203	0.0140682	hypothetical protein	58	81	69	46	46	58
Tb927.10.9640	0.131646	5.20624	0.677831	hypothetical protein conserved	904	875	876	528	581	621
Tb927.10.9650	-0.0326687	7.15204	0.165487	Nucleoporin NUP152	3594	3518	3580	2692	2536	2573
Tb927.10.9660	0.111078	5.56139	0.58259	Splicing factor CRN putative	1257	1399	1104	791	777	915
Tb927.10.9670	0.019528	6.86432	0.104388	ADP-ribosylation factor family putative	3159	3147	2920	2088	2052	2357
Tb927.10.9675	0.0799946	1.59475	0.0939436	hypothetical protein	99	78	78	65	52	55
Tb927.10.9680	0.0621808	5.41204	0.29575	SET domain protein 9	1136	1161	1050	766	745	775
Tb927.10.9690	0.211529	6.83935	2.3099	predicted C2 domain protein	3731	3546	3338	2056	2228	2255
Tb927.10.9700	0.048743	6.13911	0.258915	Flagellum attachment zone protein 22	1787	1768	1829	1169	1300	1245
Tb927.10.9710	0.0399066	4.68145	0.080014	hypothetical protein	598	637	527	392	480	348
Tb927.10.9720	-0.129647	6.50734	0.664822	RNA-editing-associated protein 1	2521	2419	2574	2041	2041	1777
Tb927.10.9730	-0.242051	6.51827	2.29487	hypothetical protein conserved	1494	1520	1656	1265	1390	1286
Tb927.10.9740	0.008994	6.55316	0.0386518	Regulatory particle triple-A ATPase subunit 6	2342	2268	2322	1613	1604	1700
Tb927.10.9750	0.134681	6.54722	1.0606	ubiquitin-protein ligase putative	2782	2541	2757	1679	1805	1769
Tb927.10.9760	0.225805	4.65337	1.02931	alternative oxidase	679	684	625	365	373	476
Tb927.10.9770	-0.0386458	6.07516	0.212588	gamma-tubulin complex component 2	1780	1717	1850	1248	1297	1377
Tb927.10.9780	0.000625225	6.03716	0.00231795	ATP-dependent DEAD/H RNA helicase putative	1518	1428	1343	935	1041	1083
Tb927.10.9790	-0.127922	4.55723	0.745314	hypothetical protein conserved	558	604	585	467	430	465
Tb927.10.9800	-0.275913	9.5186	2.06165	60S ribosomal protein L22	15605	16570	17601	15042	14306	13630
Tb927.10.9810	-0.028434	5.05463	0.108252	hypothetical protein conserved	844	870	868	634	605	640
Tb927.10.9820	-0.0224163	5.86854	0.111639	mitochondrial intermediate peptidase	1514	1493	1447	1068	1035	1125
Tb927.10.9830	0.0120468	5.66578	0.0449474	mitochondrial ATP synthase subunit ATPTB4	1233	1328	1183	886	847	915
Tb927.10.9840	-0.0784168	6.33564	0.424731	chaperone protein DnaJ putative	1998	2130	2071	1575	1547	1546
Tb927.10.9850	-0.0181904	5.54987	0.0741772	amino acid transporter putative	1290	1230	1161	848	868	944
Tb927.10.9860	0.157651	5.67673	1.43925	Mitochondrial N(5)-glutamine methyltransferase MTQ1 putative	1570	1594	1559	1059	983	977
Tb927.10.9870	0.0609755	5.32566	0.31557	Component of motile flagella 12	1036	1104	1051	757	717	707
Tb927.10.9880	-0.244655	8.41388	1.42444	60S ribosomal protein L18 putative	7226	7599	7913	6832	6262	6116
Tb927.10.9890	-0.041155	6.31048	0.188953	hypothetical protein conserved	2088	2019	2059	1410	1531	1588
Tb927.10.9900	-0.0483208	6.47759	0.309665	ABC1 protein putative	2544	2435	2383	1852	1750	1828
Tb927.10.9910	0.0763625	6.32901	0.444624	PSP1 C-terminal conserved region putative	2363	2242	2187	1442	1571	1583
Tb927.10.9920	0.0718708	4.88464	0.402417	WD40 repeat-containing protein	887	910	825	587	585	607
Tb927.10.9930	-0.129615	5.55935	0.943573	PHD finger domain protein 1	1325	1301	1146	974	971	997
Tb927.10.9940	-0.0109758	3.0426	0.018351	Predicted membrane protein putative	244	208	233	160	152	181
Tb927.10.9950	-0.0238613	5.58302	0.114007	hypothetical protein conserved	1344	1403	1276	986	961	969
Tb927.10.9960	0.121343	4.66491	0.530979	hypothetical protein conserved	748	759	657	510	439	469
Tb927.10.9970	0.0308987	6.82532	0.147494	hypothetical protein conserved	2881	2970	2937	2011	2044	2082
Tb927.10.9980	-0.126085	4.7915	0.570711	hypothetical protein conserved	640	693	752	578	507	539
Tb927.10.9990	0.15484	3.92972	0.591985	non-canonical purine NTP pyrophosphatase RdgB/HAM1 family putative	431	491	403	249	287	313
Tb927.10.10000	-0.133164	8.0933	0.686253	hypothetical protein conserved	6782	6587	7463	5845	5514	4929
Tb927.10.10010	-0.0476164	5.37617	0.231506	mRNA turnover protein 4 homolog putative	921	906	877	679	659	655
Tb927.10.10020	0.107082	5.25718	0.763193	Rab5 GDP/GTP exchange factor (Rabex-5) putative	1125	1053	1017	646	718	753
Tb927.10.10030	-0.0892806	4.88769	0.466164	hypothetical protein conserved	700	815	720	597	541	557
Tb927.10.10040	-0.209428	2.40143	0.639106	hypothetical protein	126	130	121	108	96	107
Tb927.10.10050	0.163557	7.8506	1.32487	hypothetical protein conserved	6413	6603	6521	3826	4386	4233
Tb927.10.10070	0.0360363	4.7035	0.103819	WD40 repeat-containing protein	662	668	602	458	385	502
Tb927.10.10080	0.0571954	4.48133	0.209707	hypothetical protein conserved	561	596	519	403	340	406
Tb927.10.10090	0.0261012	6.94451	0.128304	Component of motile flagella 14	3378	3306	3445	2347	2328	2425
Tb927.10.10100	0.179496	6.20911	2.11364	hypothetical protein conserved	2194	2294	2047	1279	1339	1500
Tb927.10.10110	-0.0591384	4.26344	0.216574	PIG-P putative	449	480	438	352	310	354
Tb927.10.10120	0.0822096	6.22723	0.644623	hypothetical protein conserved	2021	2167	1935	1386	1337	1401
Tb927.10.10130	0.0158996	6.35127	0.0749738	RNA-editing substrate binding complex protein RESC8	2142	2148	2155	1542	1493	1512
Tb927.10.10140	-0.0471552	7.95685	0.334604	paraflagellar rod component putative	4425	4570	4178	3235	3131	3341
Tb927.10.10150	-0.00354742	5.84458	0.0139369	hypothetical protein conserved	1522	1510	1425	994	1045	1150
Tb927.10.10160	0.00484767	5.99313	0.0174963	Kinetoplast polyadenylation factor 4	1670	1807	1593	1225	1119	1260
Tb927.10.10170	0.045129	5.63353	0.223471	pre-mRNA splicing factor 46 putative	1367	1373	1220	894	869	975
Tb927.10.10180	-0.0897986	4.72321	0.394972	Miro-like protein putative	646	704	611	510	440	539
Tb927.10.10190	-0.0534223	6.99867	0.308078	Leucine-rich repeat domain containing protein	3462	3420	3175	2300	2573	2571
Tb927.10.10200	-0.0380605	5.92886	0.204502	hypothetical protein conserved	1616	1709	1600	1180	1191	1236
Tb927.10.10210	0.0772626	4.06695	0.243944	procyclin-associated gene 4 (PAG4) protein	658	612	482	395	396	392
Tb927.10.10220	0.184184	4.55882	0.782365	procyclin-associated gene 2 (PAG2) protein	994	959	802	494	529	709
Tb927.10.10230	-0.138014	4.76332	0.807265	procyclin-associated gene 5 (PAG5) protein	948	945	858	732	655	773
Tb927.10.10240	0.0846382	4.40902	0.277679	procyclin-associated gene 1 (PAG1) protein	850	763	704	493	507	559
Tb927.10.10250	-0.14827	5.15092	0.636337	EP2 procyclin	1067	1177	1010	902	795	874
Tb927.10.10260	-0.080299	7.28082	0.394542	EP1 procyclin	4516	4724	4213	3592	3170	3375
Tb927.10.10270	-0.0035689	0.378917	0.00254926	hypothetical protein	32	47	33	28	25	27
Tb927.10.10280	0.0542128	8.16029	0.206139	Microtubule-associated repetitive protein 2	6431	6051	6584	4200	4712	4185
Tb927.10.10290	0.0388194	4.29915	0.0939436	hypothetical protein conserved	470	482	434	342	300	320
Tb927.10.10300	0.111516	5.09722	0.742879	hypothetical protein conserved	861	926	870	550	582	623
Tb927.10.10310	-0.104543	4.63892	0.509496	hypothetical protein conserved	589	633	631	465	458	499
Tb927.10.10320	-0.0146586	4.70569	0.0443496	dynein light chain Tctex-type putative	651	659	638	469	453	482
Tb927.10.10330	-0.0171918	6.02784	0.0677977	Anaphase-promoting complex subunit CDC27	1567	1557	1452	1129	1043	1131
Tb927.10.10340	-0.0109752	6.9372	0.0418795	structural maintenance of chromosome 2 putative	3409	3378	3092	2239	2376	2486
Tb927.10.10350	0.0822801	5.15712	0.289649	STE/STE11 serine/threonine-protein kinase putative	987	1021	804	533	673	688
Tb927.10.10360	-0.164946	7.59154	0.555176	Microtubule-associated repetitive protein	4161	3944	4814	3524	3810	2992
Tb927.10.10370	-0.0737591	5.98637	0.531553	microtubule inner protein MC6	1415	1462	1399	1061	1036	1114
Tb927.10.10380	-0.105604	7.02044	1.1384	ATP-dependent DEAD/H RNA helicase putative	3285	3290	3191	2527	2414	2555
Tb927.10.10390	-0.127568	7.91409	1.22394	trypanothione reductase	5516	5775	5687	4422	4378	4430
Tb927.10.10400	-0.129816	5.36704	0.912139	Mitochondrial ribosomal protein S11	1103	1111	1051	797	829	924
Tb927.10.10410	0.235888	4.88685	0.646823	DNA replication licensing factor MCM8 putative	893	944	598	418	443	614
Tb927.10.10420	0.131354	4.10463	0.358299	monothiol glutaredoxin putative	459	524	468	331	282	332
Tb927.10.10430	0.20622	3.3838	0.752273	hypothetical protein conserved	268	282	234	156	139	190
Tb927.10.10440	-0.188193	3.35447	0.811874	mitochondrial carrier protein	265	248	244	203	216	196
Tb927.10.10445	-0.3619	4.16747	1.79801	Core histone H2A/H2B/H3/H4 putative	219	228	229	198	208	214
Tb927.10.10460	-0.293406	4.62804	1.51684	histone H2B putative	303	296	284	272	239	261
Tb927.10.10470	-0.382328	6.89436	3.89025	histone H2B putative	1345	1334	1512	1321	1274	1305
Tb927.10.10480	-0.389072	6.28339	4.54084	histone H2B putative	868	876	962	829	832	869
Tb927.10.10490	-0.358795	6.90721	4.19758	histone H2B putative	1445	1420	1425	1277	1294	1355
Tb927.10.10500	-0.338586	5.54372	2.25869	histone H2B putative	539	583	600	520	505	529
Tb927.10.10510	-0.337312	6.74117	2.60072	histone H2B putative	1200	1327	1397	1226	1159	1152
Tb927.10.10520	-0.342863	5.68044	2.71499	histone H2B putative	606	601	637	567	503	600
Tb927.10.10515	-0.411162	5.65199	3.32154	unspecified product	562	651	597	590	574	552
Tb927.10.10530	-0.398818	6.21624	4.25418	histone H2B putative	867	888	949	863	806	876
Tb927.10.10540	-0.45091	6.73392	4.89948	histone H2B putative	1191	1189	1296	1167	1229	1190
Tb927.10.10550	-0.399782	6.75211	3.95434	histone H2B putative	1228	1270	1339	1138	1225	1251
Tb927.10.10560	-0.414348	6.73089	4.43403	histone H2B putative	1214	1172	1286	1191	1156	1145
Tb927.10.10570	-0.406646	5.63589	3.26212	histone H2B putative	555	612	614	558	543	584
Tb927.10.10580	-0.380449	6.26619	3.90863	histone H2B putative	880	989	984	927	826	897
Tb927.10.10590	-0.42341	7.89459	4.36848	histone H2B putative	2764	2678	2884	2503	2694	2777
Tb927.10.10600	-0.22772	4.03437	0.492049	ARP2/3 complex 16kDa subunit putative	377	285	375	295	327	244
Tb927.10.10610	-0.461436	6.4182	5.48902	protein tyrosine phosphatase putative	1375	1379	1490	1473	1347	1349
Tb927.10.10620	-0.104832	5.3458	0.617456	hypothetical protein conserved	1060	1099	924	755	753	857
Tb927.10.10630	-0.000947117	5.26997	0.00238429	hypothetical protein conserved	1047	1055	921	678	673	808
Tb927.10.10640	-0.140934	3.58985	0.605386	hypothetical protein conserved	311	296	279	248	206	243
Tb927.10.10650	0.103991	5.60237	0.633115	cytosolic Fe-S cluster assembly factor NAR1 putative	1333	1331	1285	859	814	950
Tb927.10.10670	0.107257	4.63171	0.462831	kinetoplastid-specific dual specificity phosphatase putative	715	717	697	492	438	480
Tb927.10.10680	-0.483181	5.7285	5.73844	zinc finger protein RanBP2-type putative	1155	1105	1149	1120	1142	1138
Tb927.10.10690	0.196666	3.6295	0.61342	CEP19-like protein putative	308	338	246	184	162	209
Tb927.10.10700	0.0773268	5.29424	0.315053	splicing factor Prp31	1051	1049	897	606	665	756
Tb927.10.10710	0.151877	5.41746	0.622427	hypothetical protein conserved	1184	1266	961	658	698	834
Tb927.10.10720	0.0687086	6.31592	0.4591	Tetraspanin family putative	2345	2379	2226	1653	1498	1574
Tb927.10.10730	-0.155212	7.11372	1.4603	RNA Interference Factor 5	3348	3389	3069	2557	2558	2672
Tb927.10.10740	-0.241418	4.97976	1.25417	hypothetical protein conserved	796	708	604	588	568	621
Tb927.10.10750	-0.038669	7.02988	0.170987	metallo-peptidase Clan MC Family M14 putative	3314	3229	3048	2279	2336	2412
Tb927.10.10770	0.0983856	7.77016	0.642365	Generative cell specific 1 protein putative	7200	7249	7243	4718	4910	4825
Tb927.10.10780	0.0817659	5.53609	0.647184	hypothetical protein conserved	1236	1307	1275	861	832	881
Tb927.10.10790	0.0583543	2.79296	0.0909521	hypothetical protein	181	213	142	116	111	140
Tb927.10.10800	-0.0671535	4.87554	0.191019	palmitoyl acyltransferase 2 putative	798	774	634	544	485	620
Tb927.10.10810	-0.0713523	4.61394	0.179686	adenosine deaminase-like protein	618	672	477	392	429	503
Tb927.10.10820	0.00970458	5.48169	0.0403506	hypothetical protein conserved	1188	1186	1171	859	806	847
Tb927.10.10830	-0.040813	5.02543	0.161206	RNA-editing substrate binding complex protein RESC13	785	890	734	581	568	618
Tb927.10.10840	0.0384672	5.55092	0.121893	Enriched in surface-labeled proteome protein 15	1211	1291	1086	729	832	932
Tb927.10.10850	0.22633	7.02596	2.8592	Protein argonaute-1	3252	3359	3481	2005	2038	2115
Tb927.10.10870	0.280016	5.15292	1.69125	MAP kinase-like kinase	1092	1091	887	531	587	686
Tb927.10.10880	-0.0732918	7.73869	0.511264	ATP-binding cassette sub-family F member 1 putative	4876	4717	4810	3615	3427	3776
Tb927.10.10890	-0.0381849	7.95071	0.13917	heat shock protein putative	4924	4866	5235	3704	3634	3673
Tb927.10.10900	-0.0453875	7.96318	0.157041	heat shock protein putative	4928	5025	5246	3844	3680	3665
Tb927.10.10910	0.0216988	7.62139	0.0671428	heat shock protein putative	3999	4014	4172	2878	2819	2868
Tb927.10.10920	-0.0409587	7.86381	0.147339	heat shock protein putative	4536	4639	4951	3487	3424	3461
Tb927.10.10930	0.0107721	7.21879	0.0269461	heat shock protein putative	2843	3013	3229	2277	2108	2047
Tb927.10.10940	-0.0257029	7.54527	0.0782197	heat shock protein putative	3752	3704	4017	2898	2701	2735
Tb927.10.10950	0.0618456	7.68767	0.27555	heat shock protein putative	4215	4185	4441	2976	2879	2924
Tb927.10.10960	0.00582532	7.6769	0.0175729	heat shock protein putative	4063	4125	4358	3044	2901	2972
Tb927.10.10970	-0.0202095	7.4274	0.0612158	heat shock protein putative	3370	3391	3639	2635	2498	2389
Tb927.10.10980	0.0378514	7.3057	0.119709	heat shock protein 90 putative	3100	3203	3393	2374	2129	2237
Tb927.10.10990	-0.034549	6.33787	0.167595	predicted WD40 repeat protein	1998	1871	1974	1448	1430	1391
Tb927.10.11000	0.306829	5.75713	2.6397	hypothetical protein conserved	1656	1640	1473	999	844	905
Tb927.10.11010	-0.0605643	5.89703	0.332243	hypothetical protein conserved	1524	1609	1661	1239	1148	1180
Tb927.10.11020	-0.146696	5.97325	1.23051	DNA mismatch repair protein MSH2 putative	1510	1441	1530	1150	1202	1188
Tb927.10.11030	-0.138965	5.9052	1.07319	Archaic translocase of outer membrane 11 kDa subunit	1228	1315	1353	1062	978	1021
Tb927.10.11040	0.149322	6.20402	1.70169	hypothetical protein conserved	2210	2247	2164	1423	1352	1485
Tb927.10.11050	-0.0359799	4.92164	0.119901	LSU ribosomal protein mitochondrial putative	866	817	787	633	540	634
Tb927.10.11060	-0.201297	4.8763	1.3787	hypothetical protein conserved	681	747	728	622	564	582
Tb927.10.11070	-0.201072	5.09434	1.64917	hypothetical protein conserved	785	814	865	709	650	662
Tb927.10.11080	-0.159514	5.9442	0.581849	paraflagellar rod protein	1237	1184	1311	861	1124	990
Tb927.10.11090	0.0645066	5.96907	0.313963	hypothetical protein conserved	1675	1576	1589	1037	1094	1173
Tb927.10.11100	0.0251107	6.0073	0.120019	deoxyribodipyrimidine photo-lyase putative	1772	1742	1706	1126	1225	1311
Tb927.10.11110	-0.0112988	6.70928	0.0419121	hypothetical protein conserved	2617	2685	2692	1781	1890	2083
Tb927.10.11120	-0.0244122	5.10624	0.0847972	hypothetical protein conserved	977	891	918	663	668	691
Tb927.10.11130	0.00588052	6.2629	0.0263017	SET domain protein 4	1983	1858	1836	1276	1319	1441
Tb927.10.11140	-0.0139732	8.34183	0.0475158	hypothetical protein conserved	8914	8867	9462	6583	6810	6223
Tb927.10.11150	0.180762	5.84022	1.70473	hypothetical protein conserved	1571	1667	1468	973	956	1032
Tb927.10.11160	0.0353289	5.551	0.19124	NFU2 iron-sulfur cluster scaffold homolog mitochondrial	1208	1227	1253	853	815	901
Tb927.10.11170	-0.188763	7.09118	1.64343	hypothetical protein conserved	3305	3210	3198	2593	2678	2625
Tb927.10.11180	-0.130233	5.84497	1.32549	Ubiquitin-like modifier-activating enzyme ATG7 putative	1321	1449	1336	1044	1075	1086
Tb927.10.11190	-0.0127988	4.80673	0.0282232	tRNA-splicing ligase RtcB putative	683	762	696	540	430	572
Tb927.10.11200	0.156542	4.98039	1.10069	zinc finger protein FYVE/PHD-type putative	894	974	825	549	567	607
Tb927.10.11210	0.175379	4.78528	0.960155	hypothetical protein conserved	740	777	692	427	418	552
Tb927.10.11220	-0.0730737	7.11204	0.358027	procyclic form surface phosphoprotein	4598	4365	4642	3656	3300	3250
Tb927.10.11230	0.0754238	4.131	0.195321	Ras-induced vulval development antagonist putative	429	488	423	271	320	316
Tb927.10.11240	-0.0405712	5.51959	0.179098	hypothetical protein conserved	1088	1214	1158	829	837	873
Tb927.10.11250	-0.0960283	7.12985	0.436982	Coiled-coil domain-containing protein 40 homolog	3066	3045	3115	2291	2354	2392
Tb927.10.11260	-0.118888	4.87192	0.492867	SSU ribosomal protein mitochondrial putative	749	807	706	644	527	580
Tb927.10.11270	-0.245631	3.99923	1.14655	RNA-binding protein putative	295	311	361	294	272	252
Tb927.10.11280	0.0149005	1.74696	0.0144837	hypothetical protein	60	100	91	70	57	50
Tb927.10.11290	0.0423764	3.82589	0.101767	hypothetical protein conserved	320	351	337	256	217	225
Tb927.10.11300	-0.361514	7.83722	4.62865	paraflagellar rod component putative	3809	3879	3746	3647	3252	3581
Tb927.10.11310	0.00350477	6.8081	0.0144584	intraflagellar transport protein 57/55	2453	2537	2369	1670	1704	1865
Tb927.10.11330	-0.0547585	6.69986	0.233442	EF-hand domain pair putative	2314	2443	2526	1943	1626	1830
Tb927.10.11340	-0.159281	6.96676	0.975308	hypothetical protein conserved	2844	2796	2713	1994	2259	2407
Tb927.10.11350	-0.0119229	3.63035	0.0251224	LSU ribosomal protein mitochondrial putative	331	324	279	223	199	250
Tb927.10.11360	-0.18285	6.23548	2.0643	Flagellum attachment zone protein 33	1856	1847	1921	1543	1494	1518
Tb927.10.11370	0.0256207	4.3528	0.0609225	hypothetical protein conserved	536	512	530	366	336	405
Tb927.10.11380	0.329439	4.37114	1.59434	hypothetical protein conserved	583	615	419	280	303	334
Tb927.10.11390	-0.330293	9.9622	2.45583	60S ribosomal protein L6 putative	19171	20045	22121	18610	18606	17813
Tb927.10.11400	0.0558449	4.66998	0.172441	WD domain G-beta repeat putative	589	686	580	412	403	458
Tb927.10.11410	0.0801765	5.63852	0.550826	hypothetical protein conserved	1346	1436	1220	853	916	930
Tb927.10.11420	0.0619312	5.95765	0.308013	hypothetical protein conserved	1835	1824	1695	1186	1224	1248
Tb927.10.11430	0.0246139	4.67692	0.0627475	hypothetical protein conserved	653	732	587	433	435	515
Tb927.10.11440	-0.0782659	5.98114	0.367288	G1 cyclin CycE4 putative	1582	1511	1633	1144	1277	1138
Tb927.10.11450	0.11552	5.12233	0.508362	TFIIF-stimulated CTD phosphatase putative	926	888	1023	580	682	607
Tb927.10.11460	0.0980519	3.28576	0.197458	hypothetical protein	246	236	283	174	178	158
Tb927.10.11470	-0.0418146	5.8431	0.182368	hypothetical protein conserved	1544	1526	1365	1053	1045	1159
Tb927.10.11480	-0.0135913	5.66969	0.0568895	hypothetical protein conserved	1193	1173	1110	827	818	858
Tb927.10.11500	-0.0457509	4.80061	0.131622	conserved protein	763	739	660	543	451	599
Tb927.10.11510	-0.016147	6.12523	0.088595	hypothetical protein conserved	1878	1917	1797	1307	1361	1365
Tb927.10.11520	-0.0142142	5.04455	0.0426375	mitochondrial import inner membrane translocase subunit tim13	930	926	761	619	583	683
Tb927.10.11530	0.0263775	4.32797	0.0652714	hypothetical protein conserved	522	596	501	421	339	373
Tb927.10.11540	-0.166153	9.92923	0.557399	40S ribosomal protein S3 putative	20319	22764	24264	18876	17705	17326
Tb927.10.11550	0.0731537	6.19317	0.536843	hypothetical protein conserved	1999	2013	1955	1333	1344	1369
Tb927.10.11560	-0.0358887	5.34868	0.155926	hypothetical protein conserved	1045	1102	1023	752	713	855
Tb927.10.11570	0.190441	5.71969	1.50074	hypothetical protein conserved	1518	1601	1366	884	898	1022
Tb927.10.11580	-0.0917109	7.22295	0.684438	predicted WD40 repeat protein	3603	3642	3466	2649	2727	2765
Tb927.10.11585	-0.413036	3.51589	2.52784	unspecified product	280	251	271	259	251	252
Tb927.10.11590	-0.0720897	6.91474	0.625508	nicotinate phosphoribosyltransferase putative	2922	2916	2808	2153	2111	2220
Tb927.10.11600	0.0206595	5.66981	0.0783851	hypothetical protein conserved	1379	1342	1279	835	948	1032
Tb927.10.11610	0.141927	4.0222	0.347961	SKP1-like protein	479	440	347	240	247	332
Tb927.10.11620	-0.0497016	5.04161	0.192324	calcium-transporting ATPase putative	759	719	656	523	488	565
Tb927.10.11630	-0.0935384	3.49117	0.196837	PSP1 C-terminal conserved region putative	272	296	322	204	277	196
Tb927.10.11640	0.0788187	5.81179	0.520697	Protein prenyltransferase alpha subunit repeat putative	1612	1678	1699	1106	1114	1151
Tb927.10.11650	0.0177931	3.96156	0.0340703	hypothetical protein conserved	436	392	358	295	272	268
Tb927.10.11660	0.00984926	5.02427	0.0294415	hypothetical protein conserved	902	872	801	594	540	692
Tb927.10.11670	0.0711985	5.67479	0.449496	hypothetical protein conserved	1404	1387	1313	885	902	1001
Tb927.10.11680	0.109149	6.63065	0.970676	Voltage-gated Chloride channel Like 2	2826	2792	2492	1738	1742	1883
Tb927.10.11690	0.0582702	5.88728	0.303744	YEATS family putative	1585	1654	1480	1092	1003	1138
Tb927.10.11700	0.191328	6.33873	1.38304	guanylate kinase putative	1860	1886	1605	1026	1105	1212
Tb927.10.11710	0.231407	5.89328	2.22632	hypothetical protein	1333	1346	1259	768	761	865
Tb927.10.11720	-0.0590176	7.01175	0.416088	Zinc finger CW-type protein 1	3534	3530	3240	2395	2548	2716
Tb927.10.11730	0.0161545	6.62568	0.0678772	zinc finger protein family member putative	2607	2682	2333	1707	1688	1984
Tb927.10.11750	0.0489319	4.80001	0.166592	hypothetical protein conserved	739	787	668	467	461	586
Tb927.10.11760	-0.0265943	7.14009	0.0779231	pumilio/PUF RNA binding protein 6	3494	3292	3739	2411	2732	2509
Tb927.10.11770	0.0365848	6.46757	0.116982	succinate dehydrogenase cytochrome B subunit	2785	2610	2598	1897	1838	1822
Tb927.10.11780	0.0601423	7.79539	0.323911	hypothetical protein conserved	4717	4597	4633	2965	3296	3286
Tb927.10.11800	-0.0456607	5.27186	0.192819	Axonemal inner arm dynein light chain putative	926	858	821	631	630	657
Tb927.10.11810	-0.0404866	5.84976	0.187988	hypothetical protein conserved	1561	1517	1394	1089	1071	1120
Tb927.10.11820	0.0646638	4.98067	0.192028	kinetoplast ribosomal PPR-repeat containing protein 17	814	883	708	535	476	630
Tb927.10.11830	-0.00338751	6.04272	0.0148005	hypothetical protein conserved	1630	1718	1532	1167	1129	1192
Tb927.10.11840	0.110638	4.66488	0.496233	WD domain G-beta repeat putative	685	722	577	427	423	460
Tb927.10.11850	-0.221154	5.90249	2.79402	WD domain G-beta repeat putative	1481	1453	1414	1127	1248	1241
Tb927.10.11860	-0.18633	7.11666	1.1364	Cornifin (SPRR) family putative	3458	3409	3440	2783	2795	2788
Tb927.10.11870	-0.0167055	6.11918	0.0728563	RNA-editing substrate binding complex protein RESC5	1857	1930	1696	1258	1261	1439
Tb927.10.11880	-0.0488109	7.46384	0.294372	hypothetical protein conserved	4490	4456	4288	3405	3034	3326
Tb927.10.11890	0.0714713	5.11718	0.358628	hypothetical protein conserved	960	965	946	646	648	655
Tb927.10.11900	-0.155821	4.01804	0.666139	MICOS complex subunit MIC20	433	473	380	323	323	376
Tb927.10.11910	0.650459	6.44593	8.11507	major facilitator superfamily putative	3145	3370	3112	1473	1411	1490
Tb927.10.11920	0.0195499	4.8893	0.0614437	hypothetical protein conserved	860	878	897	658	568	629
Tb927.10.11930	0.166926	5.27866	1.38999	beta-D-hydroxybutyrate dehydrogenase	1008	1059	966	599	628	701
Tb927.10.11940	0.117844	6.1189	0.95558	ABC1 protein putative	1991	2012	1795	1172	1251	1390
Tb927.10.11950	0.0140152	4.95745	0.0449011	hypothetical protein conserved	861	913	797	617	562	637
Tb927.10.11960	0.110376	6.60813	0.675489	Serine/threonine-protein phosphatase 1 regulatory subunit putative	2917	3104	2934	2093	1836	1987
Tb927.10.11970	-0.0276545	6.40921	0.152332	glutamine aminotransferase (GlnAT)	2259	2327	2369	1699	1623	1738
Tb927.10.11980	0.134861	4.46217	0.774043	QA-SNARE protein putative	652	714	654	435	400	478
Tb927.10.11990	0.0321367	4.04203	0.0928293	60S ribosome subunit biogenesis protein NIP7 putative	413	478	400	311	288	301
Tb927.10.12000	0.0247804	5.10779	0.0876836	iron-sulfur cluster assembly protein putative	908	939	913	660	633	642
Tb927.10.12010	-0.182049	5.79996	1.50586	hypothetical protein conserved	1106	1106	1072	931	849	877
Tb927.10.12020	0.203519	4.62645	0.990685	recA bacterial DNA recombination protein putative	670	685	583	373	375	453
Tb927.10.12030	-0.177659	5.51361	1.03745	hypothetical protein conserved	983	981	1015	760	874	769
Tb927.10.12040	-0.101251	5.43857	0.417636	mitogen-activated protein kinase 11 putative	989	862	1003	662	777	747
Tb927.10.12050	0.0782575	5.10901	0.558227	LSU ribosomal protein mitochondrial putative	971	972	934	632	648	664
Tb927.10.12060	-0.279593	4.03684	1.98879	F-box protein putative	402	392	378	306	360	349
Tb927.10.12070	-0.126765	1.30973	0.126271	hypothetical protein	52	61	63	44	54	39
Tb927.10.12080	0.0670664	5.63596	0.388117	hypothetical protein conserved	1457	1484	1506	1066	996	965
Tb927.10.12090	-0.0529931	6.33575	0.24741	RNA-binding protein putative	1889	2116	2005	1502	1500	1443
Tb927.10.12100	-0.0581362	4.65569	0.175623	RNA-binding protein 7B	530	633	558	381	418	480
Tb927.10.12110	0.182802	4.6791	1.33172	hypothetical protein conserved	709	696	737	449	433	465
Tb927.10.12120	-0.13161	7.57278	1.02262	hypothetical protein conserved	5135	5070	4790	3603	4121	3992
Tb927.10.12130	-0.156726	5.3444	1.77341	Ubiquitin family putative	1098	1110	1061	868	832	900
Tb927.10.12140	0.00902466	5.80952	0.0365918	hypothetical protein conserved	1578	1548	1448	1034	1072	1137
Tb927.10.12150	-0.0136702	3.51969	0.0254859	hypothetical protein conserved	254	266	270	176	203	190
Tb927.10.12160	0.115779	5.10725	0.702505	hypothetical protein conserved	1041	1058	962	641	673	701
Tb927.10.12170	0.0302705	5.731	0.146459	RAB-interacting protein putative	1620	1618	1503	1052	1048	1214
Tb927.10.12180	-0.166185	5.57796	1.32842	hypothetical protein conserved	998	1080	1062	818	807	890
Tb927.10.12190	0.052571	4.89449	0.205649	RAB-interacting protein putative	784	767	780	483	533	589
Tb927.10.12200	-0.0314433	5.35497	0.14479	hypothetical protein conserved	1111	1088	1054	803	753	816
Tb927.10.12210	-0.0652592	5.32098	0.352325	ribulose-5-phosphate 3-epimerase putative	1174	1201	1035	876	818	849
Tb927.10.12220	0.0425814	5.06305	0.153993	hypothetical protein conserved	946	1074	947	667	661	727
Tb927.10.12230	0.15997	5.42605	1.06811	WD40 repeat-containing protein	1248	1377	1125	805	717	872
Tb927.10.12240	-0.108701	5.76699	0.93337	3-ketoacyl-CoA reductase putative	1522	1509	1368	1125	1088	1170
Tb927.10.12250	0.0170681	5.74733	0.0575608	hypothetical protein conserved	1417	1528	1320	978	943	1086
Tb927.10.12260	0.125147	6.88308	0.807265	cytosolic nonspecific dipeptidase putative	2829	3062	3025	2161	1766	1903
Tb927.10.12270	0.0856644	2.33851	0.134814	methyltransferase domain containing protein putative	156	144	156	88	101	118
Tb927.10.12280	-0.0818453	1.38268	0.0862425	hypothetical protein	86	65	78	62	54	57
Tb927.10.12290	-0.0205674	6.48198	0.0913871	UDP-Gal or UDP-GlcNAc-dependent glycosyltransferase putative	2141	2214	2225	1677	1484	1601
Tb927.10.12300	0.205768	3.64624	0.600561	Cardiolipin-dependent protein 15kDa	325	401	271	177	217	222
Tb927.10.12310	0.0983512	6.41707	0.666925	helicase-like protein	2043	2107	1936	1274	1298	1486
Tb927.10.12320	-0.0502227	5.39853	0.260534	hypothetical protein	999	1015	1054	794	706	767
Tb927.10.12330	0.157613	6.14063	0.88774	zinc finger protein family member putative	1499	1577	1521	1099	902	937
Tb927.10.12340	0.127569	3.77885	0.453792	zinc finger protein RanBP2-type putative	334	341	310	201	224	218
Tb927.10.12350	0.0264315	5.56338	0.129571	hypothetical protein conserved	1333	1394	1282	959	871	978
Tb927.10.12360	0.00393655	5.95367	0.0163236	hypothetical protein conserved	1645	1611	1554	1080	1199	1142
Tb927.10.12370	-0.0719499	6.52623	0.45289	gamma-glutamylcysteine synthetase	2116	2270	2248	1704	1644	1625
Tb927.10.12380	0.0890125	5.69224	0.474634	chaperone protein DnaJ putative	1308	1361	1279	851	850	948
Tb927.10.12390	-0.0241742	5.73225	0.111469	cAMP response protein 6	1347	1334	1218	893	926	1010
Tb927.10.12400	-0.0328595	5.00838	0.151859	membrane transporter protein putative	796	884	820	581	631	612
Tb927.10.12410	0.0630105	5.37379	0.273972	hypothetical protein conserved	913	947	798	643	549	622
Tb927.10.12420	-0.119762	4.19711	0.618837	predicted S. cerevisiae Got1 homologue	461	457	428	369	326	348
Tb927.10.12430	0.00997103	6.25013	0.0472158	Noc2p family putative	1779	1752	1668	1225	1172	1287
Tb927.10.12440	-0.180073	5.58728	2.054	kinesin putative	1164	1183	1138	940	906	971
Tb927.10.12450	-0.000795691	4.37991	0.00182951	SNARE domain-containing protein putative	538	632	544	388	377	459
Tb927.10.12460	-0.0661843	5.86495	0.4068	Zinc finger C3HC4 type (RING finger) putative	1445	1629	1547	1122	1133	1197
Tb927.10.12470	0.0949042	5.95386	0.797998	Flagellum attachment zone protein 40	1661	1616	1572	1051	1054	1135
Tb927.10.12480	0.0677523	5.03135	0.351265	UAA transporter family putative	862	889	935	605	606	618
Tb927.10.12490	-0.0840398	7.17211	0.742579	kinesin putative	3642	3635	3631	2770	2714	2764
Tb927.10.12500	-0.0268209	6.61634	0.0943353	P-type H+-ATPase putative	2151	2263	2438	1655	1699	1627
Tb927.10.12510	-0.166447	7.0117	1.03211	P-type H+-ATPase putative	2601	2819	3031	2268	2353	2144
Tb927.10.12520	0.0409028	7.14369	0.26531	hypothetical protein conserved	4325	4167	4005	2919	2856	2887
Tb927.10.12530	0.053672	5.21713	0.269632	chaperone protein DnaJ putative	1067	1174	1086	766	721	800
Tb927.10.12540	-0.0142723	5.75077	0.0568895	NADH-ubiquinone oxidoreductase complex I subunit putative	1388	1472	1407	1089	973	1011
Tb927.10.12550	0.0434359	4.91948	0.141734	hypothetical protein conserved	801	855	839	582	568	577
Tb927.10.12560	0.229533	-0.57084	0.164234	hypothetical protein	33	22	24	12	21	15
Tb927.10.12570	0.170361	0.825702	0.159416	hypothetical protein	56	77	50	24	43	49
Tb927.10.12580	-0.0042096	0.759869	0.00182951	hypothetical protein	57	57	40	31	43	36
Tb927.10.12590	-0.213358	7.94385	1.44733	WD40 repeat-containing protein	5729	5624	5716	4594	4818	4705
Tb927.10.12600	-0.0300841	6.34438	0.117929	Small RNA 2'-O-methyltransferase	1924	1927	1754	1364	1251	1469
Tb927.10.12610	0.115733	4.12107	0.399386	hypothetical protein	449	459	417	285	294	293
Tb927.10.12620	0.103709	6.33061	0.574232	Protein of unknown function (DUF3648) putative	2111	2095	1834	1236	1359	1414
Tb927.10.12630	0.0760792	4.72588	0.281802	Flagellum attachment zone protein 34	688	763	619	451	425	525
Tb927.10.12640	0.113351	6.39301	1.04541	chaperone protein DnaJ putative	2270	2241	2233	1470	1469	1509
Tb927.10.12650	-0.0137857	2.26312	0.016465	hypothetical protein conserved	102	99	132	62	104	74
Tb927.10.12660	0.0870893	4.02177	0.138529	pumilio/PUF RNA binding protein 2	347	405	502	266	343	233
Tb927.10.12670	-0.01337	6.71399	0.0450974	hypothetical protein conserved	2025	2090	2279	1513	1593	1499
Tb927.10.12680	-0.294409	9.09865	1.98876	60S ribosomal protein L34 putative	11063	12256	12716	11209	9962	10358
Tb927.10.12690	-0.0894909	6.22693	0.562808	hypothetical protein conserved	1867	1997	2042	1556	1422	1506
Tb927.10.12700	-0.161319	8.33004	1.42444	pyruvate dehydrogenase E1 alpha subunit putative	8420	8143	8336	6796	6509	6556
Tb927.10.12710	-0.176247	9.77956	1.03051	heat shock protein 110 putative	15822	16102	17492	13602	13284	12954
Tb927.10.12720	-0.122106	6.74086	1.18148	Bait On Hook 1	2544	2579	2536	1855	2017	2077
Tb927.10.12730	0.026769	5.55449	0.103952	hypothetical protein	1185	1137	1181	823	824	806
Tb927.10.12740	0.00574876	6.68047	0.0226102	Zinc finger CCCH domain-containing protein 35	2601	2548	2802	1838	1923	1892
Tb927.10.12750	0.0753018	1.31935	0.0629343	hypothetical protein	52	57	55	32	43	36
Tb927.10.12760	-0.445696	1.5572	0.872823	zinc finger protein family member putative	75	63	65	55	90	52
Tb927.10.12780	0.000837569	1.77316	0.000687003	Zinc finger CCCH domain-containing protein 37	81	83	87	52	67	60
Tb927.10.12800	0.00268226	6.27938	0.00605316	Zinc finger CCCH domain-containing protein 38	1876	1803	1938	1272	1529	1195
Tb927.10.12810	0.0883715	7.08986	0.873424	cholinephosphate cytidylyltransferase A putative	3384	3424	3256	2203	2155	2398
Tb927.10.12820	-0.123144	8.58364	0.748384	hypothetical protein conserved	6308	6485	6973	4943	5314	5107
Tb927.10.12830	0.105106	4.76957	0.602006	N-acetyltransferase 3 putative	736	718	682	473	445	499
Tb927.10.12840	-0.235178	6.52329	2.72009	mitochondrial carrier protein	2080	2043	2182	1794	1738	1764
Tb927.10.12850	-0.30851	9.87898	1.70473	ttaggg binding factor	26318	25327	30827	25661	25714	21451
Tb927.10.12860	0.0705564	5.74033	0.490073	pre-RNA processing PIH1/Nop17 putative	1452	1547	1396	931	965	1091
Tb927.10.12870	-0.0282052	7.29449	0.159416	Basal body protein	4120	4070	3891	2808	2969	3011
Tb927.10.12880	0.00424519	5.57895	0.0143148	SET domain protein 5	1233	1352	1216	981	821	900
Tb927.10.12890	-0.0143472	8.78736	0.0507267	bifunctional aminoacyl-tRNA synthetase putative	9885	10325	10605	7600	7436	7158
Tb927.10.12900	0.0901272	4.47122	0.458776	Complex 1 protein (LYR family) putative	611	609	575	376	410	417
Tb927.10.12910	0.0505594	5.83646	0.291265	hypothetical protein conserved	1564	1530	1472	1068	975	1103
Tb927.10.12915	0.02697	1.88956	0.0316429	unspecified product	107	76	84	57	66	64
Tb927.10.12920	0.0117735	6.31551	0.0362108	Flagellum attachment zone protein 18	1721	1765	1554	1114	1185	1267
Tb927.10.12930	0.187682	5.4299	2.04076	hypothetical protein conserved	1183	1260	1162	768	736	753
Tb927.10.12940	0.0295244	6.47704	0.143957	predicted zinc finger protein	2327	2274	2443	1661	1577	1689
Tb927.10.12950	-0.154921	6.8606	1.21429	Basal body protein	3045	2917	3154	2348	2397	2502
Tb927.10.12960	0.0559163	7.54423	0.248574	Ras-related protein Rab5A	4995	5160	5258	3793	3434	3343
Tb927.10.12970	0.0430629	4.52425	0.113966	AN1-like zinc finger putative	614	635	495	407	363	437
Tb927.10.12980	0.0683199	5.81143	0.403234	Multisite-specific tRNA:(cytosine-C(5))-methyltransferase putative	1356	1355	1193	849	833	975
Tb927.10.12990	-0.10272	5.44541	0.738387	predicted ankyrin repeat family protein	1156	1213	1115	868	837	965
Tb927.10.13000	0.114128	5.9348	0.737053	cAMP phosphodiesterase A putative	1550	1542	1629	1060	1004	1049
Tb927.10.13010	0.109947	4.23985	0.555287	cAMP-dependent protein kinase catalytic subunit 3	448	471	426	272	307	310
Tb927.10.13020	0.0922766	6.01952	0.404178	Vacuolar protein sorting-associated protein 16 homolog putative	1627	1711	1396	951	1041	1176
Tb927.10.13030	-0.053773	5.90971	0.277187	cysteine peptidase Clan CA family C2 putative	1619	1655	1460	1119	1148	1238
Tb927.10.13040	0.261435	7.97184	3.26237	procyclic-enriched flagellar receptor adenylate cyclase 4	7848	8022	8161	4658	4763	4887
Tb927.10.13060	0.109975	1.35579	0.137328	hypothetical protein	92	79	74	43	59	60
Tb927.10.13070	0.045621	6.55133	0.280726	hypothetical protein conserved	2714	2656	2722	1855	1906	1831
Tb927.10.13080	0.22421	3.02825	0.763474	hypothetical protein	222	203	206	132	139	114
Tb927.10.13090	-0.000209037	6.77662	0.000805487	PhoD-like phosphatase putative	2871	3032	2990	2096	2185	2061
Tb927.10.13100	-0.109817	5.37722	0.669797	Cytokinesis initiation factor 3	940	938	828	685	691	706
Tb927.10.13110	-0.0125065	6.07319	0.0373972	Outer arm dynein light chain 7	1505	1451	1484	1104	1059	1031
Tb927.10.13120	-0.0617448	4.89867	0.29978	mitochondrial carrier protein	707	721	673	509	526	529
Tb927.10.13130	0.144205	6.08664	1.64307	UTP-glucose-1-phosphate uridylyltransferase	2109	2067	2002	1304	1296	1389
Tb927.10.13140	0.0391494	5.3103	0.123693	hypothetical protein conserved	1068	1200	992	772	705	785
Tb927.10.13150	-0.000957327	6.21688	0.00346893	hypothetical protein conserved	2006	2162	1853	1330	1396	1573
Tb927.10.13160	0.112159	4.89703	0.459121	Glycosylphosphatidylinositol-anchor biosynthesis protein 18 gpi mannosyltransferase 2	823	818	670	485	484	556
Tb927.10.13170	0.0300418	4.51985	0.10497	Mitoribosomal LSU assembly factor 29	638	687	649	465	448	466
Tb927.10.13180	-0.046878	7.00328	0.345932	Nrap protein putative	2962	2868	2808	1991	2131	2247
Tb927.10.13190	0.0462353	5.29092	0.164707	actin-related protein 2/3 complex subunit 1 putative	1053	1086	932	699	646	777
Tb927.10.13200	0.0588928	6.2247	0.368466	kinetoplast ribosomal PPR-repeat containing protein 4	2028	2086	2121	1468	1362	1441
Tb927.10.13210	0.0930829	5.51496	0.622432	dolichyl-P-Man:GDP-ManGlcNAc2-PP-dolichyl beta-1 4-mannosyltransferase putative	1272	1229	1068	789	766	831
Tb927.10.13220	0.0765819	5.82027	0.48486	cyclophilin type peptidyl-prolyl cis-trans isomerase putative	1476	1596	1425	939	1005	1099
Tb927.10.13230	0.212181	5.36092	1.87344	hypothetical protein conserved	1150	1156	1077	655	712	716
Tb927.10.13240	-0.0462833	6.03464	0.236142	hypothetical protein conserved	1677	1683	1497	1109	1220	1248
Tb927.10.13250	0.0696607	7.65993	0.47612	WD40 repeat-containing protein	5690	5552	5353	3582	3882	3814
Tb927.10.13260	-0.0126355	7.27395	0.0575608	14-3-3 protein putative	4319	4159	4230	2999	3012	3138
Tb927.10.13270	0.273849	5.36941	2.89353	Periodic tryptophan protein 2 homolog putative	1140	1168	1057	638	629	719
Tb927.10.13280	-0.0238574	8.66894	0.0880179	hypothetical protein conserved	9263	8881	9667	6541	7021	6613
Tb927.10.13290	-0.0425704	6.86995	0.249881	ethanolamine phosphotransferase (EPT)	2484	2468	2479	1842	1787	1831
Tb927.10.13300	-0.0344207	5.16851	0.103572	Mitochondrial ribosomal protein S8	928	978	854	651	596	771
Tb927.10.13310	0.0218173	4.88192	0.0677977	DNA-directed RNA polymerase I subunit RPB5z putative	690	743	653	486	450	530
Tb927.10.13320	0.012204	5.17195	0.0396587	DNA-directed RNA polymerase II/III subunit putative	999	986	880	654	640	733
Tb927.10.13330	-0.063805	7.0955	0.384979	paraflagellar rod component putative	4044	3812	3917	2828	3057	2892
Tb927.10.13335	0.0124219	4.04877	0.0266685	Zinc-finger of C2H2 type putative	456	438	447	349	265	335
Tb927.10.13350	-0.121993	6.3958	1.33419	hypothetical protein conserved	2187	2176	2101	1590	1668	1762
Tb927.10.13360	0.210763	6.66914	2.05047	Elongation factor Tu mitochondrial	2494	2402	2174	1373	1340	1649
Tb927.10.13370	-0.05287	5.269	0.270023	dynein light chain Tctex-type putative	873	947	868	625	644	721
Tb927.10.13380	-0.0421204	5.39922	0.178838	Origin recognition complex subunit 4-like protein	1011	962	937	682	709	747
Tb927.10.13390	-0.114123	5.31967	0.833677	hypothetical protein conserved	1196	1180	1113	829	901	965
Tb927.10.13400	-0.0392274	5.97595	0.186672	Phosphatidic acid phostphatase putative	1782	1817	1699	1202	1273	1411
Tb927.10.13410	0.245312	4.85912	2.21747	hypothetical protein	983	916	960	574	570	577
Tb927.10.13420	0.190296	4.89018	1.34256	hypothetical protein	997	1006	889	599	599	609
Tb927.10.13430	0.219751	6.00736	2.48561	citrate synthase putative	2224	2136	2053	1329	1291	1307
Tb927.10.13440	0.108389	5.56318	0.782365	hypothetical protein conserved	1243	1276	1128	806	759	848
Tb927.10.13450	0.156847	5.53076	1.43925	hypothetical protein conserved	1169	1168	1099	674	752	773
Tb927.10.13470	0.0636044	5.87666	0.344231	PA26 p53-induced protein (sestrin) putative	1561	1555	1429	987	1042	1073
Tb927.10.13480	-0.181184	6.15593	1.58071	CAMK/CAMKL family protein kinase putative	1696	1760	1845	1496	1413	1378
Tb927.10.13490	-0.0299135	5.82548	0.138813	CAMK/CAMKL family protein kinase putative	1478	1477	1484	1124	1059	1049
Tb927.10.13500	-0.338206	10.2604	2.77253	60S ribosomal protein L10a	25678	26091	28636	24863	24264	23395
Tb927.10.13510	-0.0646737	6.67878	0.572833	zinc metallopeptidase putative	2532	2598	2434	1873	1828	1942
Tb927.10.13513	0.0903232	5.01001	0.584226	Dpy-30 motif containing protein putative	847	876	778	577	533	565
Tb927.10.13517	-0.272749	8.52124	2.15281	40S ribosomal protein S27-like putative	7618	8054	8416	7463	6415	6887
Tb927.10.13520	-0.0239295	6.86401	0.11225	Zn-finger in Ran binding protein and others/FYVE zinc finger putative	2998	3003	3183	2275	2179	2209
Tb927.10.13530	-0.0762346	6.28576	0.379683	hypothetical protein	2097	2121	2026	1662	1452	1581
Tb927.10.13540	0.0625163	5.95415	0.347961	RNA-binding protein putative	1655	1728	1664	1125	1169	1153
Tb927.10.13550	-0.0284702	6.5131	0.166592	hypothetical protein conserved	2258	2175	2076	1517	1560	1660
Tb927.10.13560	0.188536	5.21802	1.48198	mevalonate-diphosphate decarboxylase	1069	1085	1027	630	683	678
Tb927.10.13570	-0.0972691	4.81348	0.550826	RNA-binding protein putative	780	771	777	571	600	606
Tb927.10.13580	-0.335724	7.26028	3.80569	major facilitator superfamily protein (MFS) putative	3158	3336	3344	3028	2919	2908
Tb927.10.13590	0.0122665	6.9902	0.0578481	hypothetical protein conserved	3189	3189	3157	2214	2174	2360
Tb927.10.13600	0.05549	4.70282	0.196793	Cardiolipin-dependent protein 18kDa	678	654	639	511	419	422
Tb927.10.13610	-0.00530674	6.46531	0.0179798	zinc-finger of a C2HC-type/Double zinc ribbon putative	2127	2146	2284	1575	1596	1524
Tb927.10.13620	0.0731631	5.83694	0.483624	nadh-ubiquinone oxidoreductase 39 kda subunit	1626	1540	1529	986	1084	1115
Tb927.10.13630	-0.297622	8.6515	2.76646	glucosidase putative	7971	7916	8658	7152	7271	7108
Tb927.10.13640	0.0223376	5.19472	0.076123	hypothetical protein conserved	1015	1032	946	738	640	724
Tb927.10.13650	0.134067	4.85341	0.636337	ADP-ribosylation factor-like protein 2-binding protein putative	760	808	853	556	472	547
Tb927.10.13660	0.123321	5.94985	1.04947	Domain of unknown function DUF21 putative	1642	1619	1548	981	1045	1125
Tb927.10.13670	0.0977246	7.25687	0.968635	serine/threonine protein phosphatase 5	3984	4042	4028	2635	2610	2795
Tb927.10.13680	0.198268	5.07535	1.63451	lipase domain protein putative	919	970	892	579	552	598
Tb927.10.13690	-0.0559972	5.48592	0.246829	hypothetical protein conserved	1352	1308	1259	874	1018	1015
Tb927.10.13700	-0.00978057	4.39104	0.0254859	phosphatidic acid phosphatase alpha putative	627	636	587	423	467	438
Tb927.10.13710	0.160438	7.48544	1.62016	Activator of Hsp90 ATPase N-terminal/Activator of Hsp90 ATPase homolog 1-like protein putative	4611	4831	4753	3089	2866	3108
Tb927.10.13720	-0.162478	8.01183	1.50336	RNA-binding protein 29 putative	5018	5143	5065	4123	3820	4219
Tb927.10.13730	0.0174967	6.15736	0.0824906	60S ribosomal protein L7 putative	1799	1842	1850	1315	1263	1292
Tb927.10.13740	0.0774722	6.97811	0.563601	flagellum attachment zone protein 35	3645	3475	3778	2371	2504	2498
Tb927.10.13750	0.074921	4.50126	0.301127	hypothetical protein conserved	663	600	637	447	414	426
Tb927.10.13760	0.0820436	4.46166	0.337246	hypothetical protein conserved	612	675	608	459	374	444
Tb927.10.13770	-0.236511	4.10359	1.47096	hypothetical protein conserved	442	419	414	373	359	339
Tb927.10.13780	-0.184308	6.71648	1.21115	Glycogen synthase kinase 3 short	2370	2144	2446	1759	2043	1842
Tb927.10.13790	0.0468089	8.96565	0.18473	hypothetical protein conserved	12330	11729	13627	8785	8840	8415
Tb927.10.13800	-0.0529835	6.76166	0.293645	hypothetical protein conserved	2534	2635	2565	1792	1934	2000
Tb927.10.13810	0.00825225	4.54371	0.0240648	hypothetical protein conserved	634	607	606	473	401	436
Tb927.10.13820	-0.116785	5.49269	0.807613	Domain of unknown function (DUF4379) putative Mitochondrial SSU ribosomal protein putative	1256	1282	1065	929	868	989
Tb927.10.13830	-0.0255468	6.01945	0.125529	Presequence translocase-associated motor 27	1657	1636	1635	1243	1145	1190
Tb927.10.13840	-0.214741	4.70718	1.49141	Domain of unknown function (DUF4475) putative	702	650	683	563	561	561
Tb927.10.13850	0.0974081	5.69681	0.488999	ATP12 chaperone protein putative	1408	1410	1211	885	815	987
Tb927.10.13860	0.337256	8.71111	3.41705	GPI-anchor transamidase subunit 8 (GPI8)	12167	12238	12455	7344	6717	6744
Tb927.10.13870	-0.0382123	6.2438	0.25778	tubulin tyrosine ligase protein putative	2138	2113	1996	1432	1539	1606
Tb927.10.13880	0.0431971	6.05712	0.209707	hypothetical protein conserved	1704	1776	1498	1095	1137	1213
Tb927.10.13890	-0.092741	5.43215	0.566345	hypothetical protein conserved	1078	1090	1070	840	801	822
Tb927.10.13900	-0.0251926	5.82136	0.114758	Nucleotide sugar transporter 1	1436	1460	1419	1062	992	1079
Tb927.10.13910	0.032665	4.88339	0.103097	hypothetical protein conserved	891	948	755	572	595	641
Tb927.10.13920	-0.112967	5.51284	0.503797	hypothetical protein conserved	1146	1233	1219	1045	798	933
Tb927.10.13930	0.100568	4.83845	0.382752	phosphatidic acid phosphatase putative	659	726	575	435	382	487
Tb927.10.13950	-0.120056	5.77851	0.972129	tubulin-specific chaperone putative	1234	1368	1249	1004	961	1020
Tb927.10.13960	-0.0662413	6.36618	0.6011	paralyzed flagella protein 20	1917	2009	1836	1372	1443	1488
Tb927.10.13970	-0.0580202	5.6199	0.257326	uracil-DNA glycosylase putative	1209	1245	1113	909	835	904
Tb927.10.13980	0.0374451	4.54998	0.125104	btb/poz domain containing protein putative	589	623	558	433	375	422
Tb927.10.13990	0.00781444	5.19205	0.0241525	Pentatricopeptide repeat protein (PPR) putative	874	939	932	634	620	695
Tb927.10.14000	0.097275	7.53015	0.847734	aconitase	6267	6140	5833	3784	4108	4275
Tb927.10.14005	-0.0966748	2.22797	0.154411	unspecified product	125	112	113	100	78	89
Tb927.10.14010	0.016615	7.05992	0.0760077	tubulin cofactor C domain-containing protein RP2	2989	3103	3170	2156	2115	2265
Tb927.10.14020	0.127772	5.72019	0.782365	hypothetical protein conserved	1329	1426	1222	860	788	949
Tb927.10.14030	0.0371142	8.04765	0.176742	hypothetical protein conserved	6924	6588	7012	4931	4543	4802
Tb927.10.14040	0.0647967	6.85715	0.494583	vacuolar ATP synthase subunit c putative	3106	3010	2902	2076	1913	2164
Tb927.10.14050	0.00851171	2.59642	0.0133913	hypothetical protein	154	203	155	130	100	133
Tb927.10.14070	0.252689	4.29674	1.71675	mevalonate diphosphate decarboxylase	598	618	531	310	356	380
Tb927.10.14080	-0.0733922	4.73425	0.33171	RNA-binding protein 27 putative	723	732	710	519	524	583
Tb927.10.14090	-0.250943	7.12669	2.29061	transporter putative	3120	3355	3222	2933	2629	2664
Tb927.10.14100	-0.0343625	3.37101	0.0677977	hypothetical protein conserved	275	274	262	218	192	182
Tb927.10.14110	0.1291	4.22848	0.622143	13 kDa deflagellation-inducible protein putative	501	576	537	361	360	331
Tb927.10.14120	-0.014756	5.01688	0.0493126	hypothetical protein	881	860	767	616	567	624
Tb927.10.14130	0.0502602	5.33749	0.201668	SRP19 protein putative	1101	1180	1097	762	738	828
Tb927.10.14140	-0.734633	10.9846	5.55811	pyruvate kinase 1	27324	27648	27403	28930	33904	35050
Tb927.10.14150	-0.244554	8.80073	1.51642	EnigmRBP1	9072	8928	9646	7900	7850	7618
Tb927.10.14160	-0.15584	7.58739	0.919679	Aquaglyceroporin 3	3123	3194	3596	2733	2655	2491
Tb927.10.14170	-0.0186289	7.12989	0.0853432	aquaglyceroporin 2	2965	3187	3095	2324	2128	2229
Tb927.10.14180	-0.0482692	6.82659	0.247467	protein transport protein SEC13	2811	2814	2684	2086	1965	2077
Tb927.10.14190	-0.0297856	5.70469	0.109772	hypothetical protein conserved	1378	1411	1240	921	970	1043
Tb927.10.14200	-0.0267959	6.09555	0.112734	syntaxin 5	1673	1765	1727	1267	1185	1303
Tb927.10.14210	-0.132493	5.99183	1.15969	TFIIH basal transcription factor subunit	1636	1776	1668	1385	1211	1377
Tb927.10.14220	-0.0971591	6.06107	0.813178	hypothetical protein conserved	1746	1766	1671	1318	1276	1361
Tb927.10.14230	0.0571803	7.01248	0.328339	hypothetical protein conserved	3210	3150	2803	1935	2079	2270
Tb927.10.14240	-0.0745787	6.23298	0.546462	N-myristoyltransferase	1869	1796	1829	1283	1369	1479
Tb927.10.14250	0.100704	5.21699	0.418349	hypothetical protein conserved	975	1115	920	600	619	785
Tb927.10.14260	-0.0950396	5.76606	0.472441	AP-4 complex subunit sigma-1 putative	1291	1357	1361	1115	973	965
Tb927.10.14270	-0.0539309	3.61608	0.125801	TFIIF-stimulated CTD phosphatase putative	352	329	355	221	270	277
Tb927.10.14280	0.0525122	4.99792	0.188868	mitochondrial carrier protein	847	809	718	532	518	583
Tb927.10.14290	-0.129469	5.30787	0.633115	hypothetical protein	975	901	992	697	827	714
Tb927.10.14300	-0.082825	7.58874	0.56886	MEKK-related kinase 1 putative	4917	4918	5011	3597	3920	3698
Tb927.10.14310	0.0296803	6.30364	0.163605	hypothetical protein conserved	2116	2087	2127	1505	1391	1530
Tb927.10.14320	0.0742208	6.7529	0.483749	Flagellum attachment zone protein 9	2717	2557	2435	1653	1707	1866
Tb927.10.14330	-0.0588726	7.08924	0.409229	Utp14 protein putative	2924	2963	2987	2080	2132	2390
Tb927.10.14340	0.0100217	7.07573	0.0449011	hypothetical protein conserved	3233	3257	3065	2081	2280	2411
Tb927.10.14350	-0.0317807	4.51758	0.0853432	hypothetical protein conserved	538	589	529	422	350	436
Tb927.10.14360	0.0109576	6.14473	0.0529476	U2 small nuclear ribonucleoprotein 40K	1754	1924	1784	1263	1239	1366
Tb927.10.14370	-0.0141364	4.83437	0.0450974	hypothetical protein conserved	777	761	745	552	492	602
Tb927.10.14380	0.036489	6.84347	0.246757	Hsp70 protein putative	2739	2744	2571	1824	1789	1991
Tb927.10.14390	0.18569	6.19165	1.47539	FACT complex subunit POB3	1954	1866	1593	1060	1073	1263
Tb927.10.14400	0.0885838	6.50307	0.651704	hypothetical protein conserved	2491	2486	2328	1645	1528	1729
Tb927.10.14410	-0.154257	7.10761	1.87149	leucine-rich repeat protein (LRRP) putative	3244	3303	2956	2443	2461	2639
Tb927.10.14420	-0.144811	7.06166	1.2357	Serine/threonine-protein kinase NEK16 putative	3569	3392	3426	2534	2868	2792
Tb927.10.14430	0.138585	7.03999	1.46443	hypothetical protein conserved	3242	3146	3183	1959	2107	2139
Tb927.10.14440	0.0519771	5.51515	0.244228	b9 domain-containing protein 1	1189	1300	1167	829	796	891
Tb927.10.14450	-0.151089	4.60881	0.818294	hypothetical protein conserved	585	573	550	424	466	463
Tb927.10.14460	-0.0293431	7.08204	0.165281	leucine-rich repeat protein (LRRP) putative	3418	3305	3319	2310	2497	2506
Tb927.10.14470	0.0107591	8.43898	0.0443496	intraflagellar transport protein 140	8799	8620	8658	5891	6398	6174
Tb927.10.14480	0.0939774	5.56505	0.508927	hypothetical protein conserved	1289	1377	1296	826	975	845
Tb927.10.14490	-0.0330876	6.53786	0.159609	hypothetical protein conserved	1941	1891	1889	1351	1445	1379
Tb927.10.14500	0.0711794	7.66632	0.503314	hypothetical protein conserved	4026	3938	4136	2678	2828	2711
Tb927.10.14510	-0.0279398	7.52917	0.151859	root hair defective 3 GTP-binding protein (RHD3) putative	4710	4466	4508	3185	3376	3394
Tb927.10.14520	-0.0195173	6.09248	0.0817863	Basal body protein	1578	1583	1565	1117	1075	1228
Tb927.10.14530	-0.0937196	7.25089	0.76653	19S proteasome non-atpase subunit 8	3605	3791	3813	2902	2765	2867
Tb927.10.14540	-0.0596125	4.9865	0.095844	hypothetical protein	754	691	861	480	707	528
Tb927.10.14550	-0.0161801	5.45112	0.0276906	ATP-dependent RNA helicase HEL67	1033	984	1181	662	919	727
Tb927.10.14560	-0.065238	5.90428	0.424968	TPR repeat putative	1410	1418	1400	1008	1018	1132
Tb927.10.14570	0.0625481	5.77999	0.249881	kinesin motor domain containing protein putative	1320	1376	1116	796	811	998
Tb927.10.14580	-0.289993	9.67177	2.21847	60S ribosomal protein L17 putative	16173	17704	18165	15817	14734	14835
Tb927.10.14590	0.168412	5.57729	1.48232	Protein of unknown function (DUF1279) putative	1324	1381	1172	780	817	863
Tb927.10.14600	-0.169605	9.93812	0.72661	40S ribosomal protein S2 putative	20554	21988	24242	18546	17600	17462
Tb927.10.14610	0.0379464	6.71162	0.179662	leucine-rich repeat protein (LRRP) putative	2450	2491	2225	1514	1683	1783
Tb927.10.14620	0.281306	5.60759	2.72402	hypothetical protein conserved	1494	1595	1425	846	856	948
Tb927.10.14615	-0.210186	1.2715	0.309665	unspecified product	59	42	48	34	50	39
Tb927.10.14630	-0.0588706	5.7611	0.357599	fibrillarin putative	1056	1090	1112	803	788	831
Tb927.10.14640	0.106203	3.9867	0.431056	Rtf2 RING-finger putative	400	419	370	264	243	281
Tb927.10.14650	0.0494588	4.7418	0.168354	hypothetical protein conserved	657	661	660	457	398	510
Tb927.10.14660	-0.110815	6.19665	1.07831	hypothetical protein conserved	1879	1921	1804	1377	1421	1520
Tb927.10.14670	0.131071	4.59376	0.508395	hypothetical protein	617	683	602	452	383	403
Tb927.10.14680	0.15618	5.1109	0.978898	ribosome biogenesis protein putative	834	866	741	487	497	579
Tb927.10.14690	-0.177103	6.26559	1.65476	syntaxin putative	1757	1886	1939	1562	1391	1552
Tb927.10.14700	-0.129709	8.15707	0.943667	hypothetical protein conserved	5598	5708	5955	4689	4343	4441
Tb927.10.14710	-0.16945	10.0755	0.768646	40S ribosomal protein S2 putative	22544	24548	26412	20911	19056	19008
Tb927.10.14720	0.128595	5.673	0.703724	peroxin 13	1327	1408	1143	762	815	954
Tb927.10.14730	-0.0823875	6.14583	0.323021	chaperone protein DnaJ putative	1778	1737	1930	1478	1322	1313
Tb927.10.14740	0.25019	6.25876	2.44816	hypothetical protein conserved	2259	2457	2273	1342	1342	1510
Tb927.10.14750	-0.131967	5.85435	1.02931	Fibrillarin 2	1044	1143	1072	878	814	855
Tb927.10.14760	-0.194126	8.48551	1.50945	clathrin light chain putative	7811	8171	8093	6865	6361	6413
Tb927.10.14770	-0.0318889	7.06754	0.18531	Associated kinase of Tb14-3-3	3168	3230	3225	2214	2410	2396
Tb927.10.14780	0.118052	7.01706	1.18069	Canertinib-binding protein kinase 1	3038	2864	2738	1893	1811	1976
Tb927.10.14790	-0.0615603	8.96691	0.379937	metallo-peptidase Clan MG Family M24	11589	11774	11606	8761	8427	8848
Tb927.10.14800	0.0948199	3.3555	0.220433	mitogen-activated protein kinase 9 putative	254	280	228	139	181	189
Tb927.10.14810	-0.172786	5.63793	1.34665	multiprotein-bridging factor 1 putative	1090	1276	1204	1005	883	983
Tb927.10.14820	-0.0728334	6.82811	0.515062	Mitochondrial ADP/ATP carrier protein 5c	2442	2261	2190	1779	1716	1673
Tb927.10.14830	-0.160525	6.96046	1.75908	Mitochondrial ADP/ATP carrier protein 5b	2554	2469	2387	2027	1962	1915
Tb927.10.14840	-0.0792791	6.95308	0.571984	Mitochondrial ADP/ATP carrier protein 5a	2594	2504	2410	1931	1826	1900
Tb927.10.14860	0.0145357	6.68317	0.0675893	NADH-ubiquinone oxidoreductase B14 subunit	2789	2824	2663	1975	1894	1974
Tb927.10.14870	-0.114753	5.34013	0.726577	hypothetical protein conserved	886	989	868	674	687	758
Tb927.10.14880	0.103182	5.84871	0.874878	centrosomal protein of 104 kDa	1379	1407	1358	883	937	932
Tb927.10.14890	-0.454598	9.42668	4.23711	C-terminal motor kinesin putative	13259	12898	14044	13052	13522	12729
Tb927.10.14900	-0.177235	5.06456	1.42864	hypothetical protein conserved	800	791	818	625	685	633
Tb927.10.14910	-0.18063	7.12088	2.1015	Sarcalumenin putative	3413	3364	3599	2842	2720	2832
Tb927.10.14920	-0.0288498	7.58469	0.113684	hypothetical protein conserved	4846	5610	5350	3610	3737	4168
Tb927.10.14930	-0.0890372	4.2162	0.253631	Zinc finger CCCH domain-containing protein 39	425	431	429	279	372	324
Tb927.10.14950	-0.201892	5.9376	2.05047	Zinc finger CCCH domain-containing protein 40	1546	1512	1595	1259	1311	1248
Tb927.10.14960	-0.246915	5.02979	1.88952	hypothetical protein	801	791	866	689	661	733
Tb927.10.14980	-0.0353878	6.96859	0.174356	intraflagellar transport protein 52	2921	2943	2680	1917	2121	2209
Tb927.10.14990	-0.0510661	7.77162	0.254606	intraflagellar transport protein 80	5520	5379	5703	4065	4158	4049
Tb927.10.15000	0.0162153	6.18566	0.0663817	hypothetical protein conserved	1598	1693	1662	1120	1194	1180
Tb927.10.15010	0.0358072	5.91658	0.150885	lipoic acid synthetase mitochondrial precursor putative	1758	1759	1667	1235	1089	1285
Tb927.10.15020	-0.228495	5.25327	2.06165	CMGC/DYRK protein kinase putative	971	941	924	697	820	855
Tb927.10.15033	0.0851497	3.8346	0.175876	hypothetical protein	320	331	305	195	219	229
Tb927.10.15040	-0.43872	2.39689	1.12634	hypothetical protein conserved	126	126	111	82	148	121
Tb927.10.15080	-0.106418	7.62315	0.861642	WD40 Repeat 1	5169	4945	4984	3824	3899	3871
Tb927.10.15090	0.219265	4.94232	1.36175	hypothetical protein conserved	957	1101	882	634	548	618
Tb927.10.15100	0.2914	5.48637	2.89113	hypothetical protein conserved	1434	1487	1428	836	775	926
Tb927.10.15110	0.246999	5.97147	2.42026	hypothetical protein conserved	2021	2114	1958	1258	1122	1283
Tb927.10.15120	-0.217124	8.61642	1.10785	40S ribosomal protein S13 putative	8212	8945	8968	7567	7038	7051
Tb927.10.15130	-0.0435526	5.85597	0.215447	Vesicle-trafficking protein SEC22 putative	1483	1576	1403	1044	1066	1171
Tb927.10.15140	0.0764491	7.02131	0.56949	hypothetical protein conserved	3602	3727	3495	2504	2449	2363
Tb927.10.15150	-0.00505907	4.79379	0.0166819	DNA-directed RNA polymerase III subunit C11 putative	683	764	774	526	508	557
Tb927.10.15160	0.19934	6.12039	1.36223	hypothetical protein conserved	1993	2097	1663	1107	1220	1244
Tb927.10.15170	0.0353243	6.76783	0.218208	hypothetical protein conserved	2713	2718	2651	1889	1900	1834
Tb927.10.15180	-0.0575947	7.51913	0.395414	nucleosome assembly protein putative	3770	3698	3527	2682	2672	2809
Tb927.10.15190	0.00575121	6.18551	0.0266634	Basal body protein	1813	1852	1821	1321	1236	1342
Tb927.10.15200	0.0875749	5.35579	0.366365	Predicted coiled-coil domain-containing protein (DUF2360) putative	1106	1133	967	709	643	801
Tb927.10.15210	0.231473	5.2052	2.14992	nuclear cap binding complex subunit CBP30	1029	1037	980	599	574	679
Tb927.10.15220	0.0428815	4.92621	0.155197	hypothetical protein conserved	761	777	782	538	520	549
Tb927.10.15230	0.0655213	5.81479	0.502678	hypothetical protein conserved	1533	1619	1580	1047	1056	1124
Tb927.10.15240	0.110446	6.17462	0.619334	hypothetical protein conserved	2113	2021	1827	1173	1317	1451
Tb927.10.15250	-0.0952002	6.13509	0.575557	paraflagellar rod component putative	1310	1381	1347	1040	1031	1005
Tb927.10.15260	-0.0517041	4.38442	0.141734	leucine-rich repeat protein (LRRP) putative	554	534	547	402	440	366
Tb927.10.15270	0.0727917	4.68373	0.260965	metallo- peptidase Clan MG Family M24	669	658	549	403	417	452
Tb927.10.15280	-0.186773	6.24479	2.20109	Domain of Unknown Function (DUF1042) putative	1801	1718	1808	1411	1455	1461
Tb927.10.15290	-0.106971	6.58734	0.581278	tubulin binding cofactor c putative	2516	2524	2313	1652	2021	1976
Tb927.10.15300	-0.0433689	7.20263	0.279303	Calcium/calmodulin-dependent protein kinase kinase putative	3660	3801	3727	2677	2786	2761
Tb927.10.15310	-0.0649599	3.41485	0.109772	hypothetical protein conserved	258	228	289	165	217	197
Tb927.10.15320	-0.218361	5.39774	1.98426	hypothetical protein conserved	773	872	836	654	680	726
Tb927.10.15330	-0.183962	5.54204	1.51543	CYTH domain containing protein putative	968	1059	993	815	805	827
Tb927.10.15340	-0.0401419	3.92488	0.0961465	hypothetical protein	353	321	314	229	237	259
Tb927.10.15350	-0.0551625	6.28169	0.145362	histone H3 variant V	1904	1893	1976	1345	1657	1272
Tb927.10.15360	-0.0118206	7.99331	0.0486017	hypothetical protein conserved	5842	5870	5889	4079	4303	4279
Tb927.10.15370	0.00664265	4.04741	0.0168162	DNA-directed RNA polymerases I and III subunit RPAC1 putative	385	370	365	230	269	297
Tb927.10.15380	-0.26947	4.43939	1.83139	U3 snoRNA-associated protein UTP11 putative	508	514	456	407	412	452
Tb927.10.15390	0.00876159	5.50051	0.031627	Flagellum attachment zone protein 7	1168	1160	1134	770	845	840
Tb927.10.15400	0.0620341	7.20663	0.354087	kinesin putative	3878	3992	3989	2581	2893	2626
Tb927.10.15410	0.027167	7.07499	0.13238	glycosomal malate dehydrogenase	3708	3600	3545	2433	2449	2722
Tb927.10.15420	0.131213	5.46233	1.17278	NADH dehydrogenase [ubiquinone] 1 alpha subcomplex assembly factor 5 putative	1169	1252	1122	782	735	790
Tb927.10.15430	0.0646414	5.92869	0.424731	Ankyrin repeats (3 copies) putative	1620	1559	1564	1078	1052	1106
Tb927.10.15440	-0.103205	5.88944	0.801007	hypothetical protein conserved	1570	1523	1550	1180	1217	1160
Tb927.10.15450	-0.103667	5.13479	0.672436	hypothetical protein conserved	863	872	827	615	669	680
Tb927.10.15460	-0.0215553	6.19898	0.116744	Vacuolar protein sorting associated protein 36 putative	2086	2126	2011	1467	1466	1574
Tb927.10.15470	0.08187	4.35308	0.361036	hypothetical protein conserved	553	559	477	332	350	389
Tb927.10.15480	-0.0381558	6.15669	0.200799	transporter putative	1776	1885	1650	1312	1199	1379
Tb927.10.15490	-0.0352711	6.40356	0.227582	GDP-mannose 4 6 dehydratase	2088	2185	2092	1483	1530	1642
Tb927.10.15500	0.169037	4.04781	0.737483	SNARE protein putative	450	541	426	323	279	296
Tb927.10.15510	0.0484503	4.7137	0.130849	hypothetical protein conserved	668	701	548	436	436	449
Tb927.10.15520	0.0288522	6.73254	0.188145	signal recognition particle protein putative	2451	2468	2367	1620	1674	1803
Tb927.10.15530	0.00262049	5.99334	0.00908483	ABC transport system ATP-binding protein putative	1434	1446	1545	1083	1023	1046
Tb927.10.15540	0.0845289	6.42496	0.892994	predicted VPS53-like domain protein	2273	2298	2220	1502	1505	1562
Tb927.10.15550	-0.0379375	7.60033	0.233029	hypothetical protein conserved	5205	5477	5129	3701	3871	4008
Tb927.10.15570	0.0755805	5.53097	0.444624	transcription factor IIa putative	1272	1307	1172	824	826	889
Tb927.10.15580	-0.0619438	4.18717	0.226744	dynein light chain putative	457	491	427	354	302	368
Tb927.10.15590	0.0233082	4.60302	0.0793936	macrophage infectivity potentiator precursor putative	593	651	589	404	420	463
Tb927.10.15600	0.274775	4.56743	1.76482	FKBP-type peptidylprolyl cis-trans isomerase putative	702	767	609	402	372	451
Tb927.10.15610	-0.194864	4.85129	1.03497	zinc finger protein putative	682	694	815	580	634	576
Tb927.10.15620	0.11002	1.24903	0.107418	hypothetical protein	55	67	52	33	38	44
Tb927.10.15640	0.0621821	6.10141	0.290519	WD domain G-beta repeat putative	1969	1869	1845	1185	1276	1426
Tb927.10.15650	-0.020259	4.7993	0.0675893	Mitoribosomal SSU assembly factor 11	750	723	679	525	489	543
Tb927.10.15660	-0.103248	5.98092	0.821361	hypothetical protein conserved	1749	1646	1656	1247	1259	1367
Tb927.10.15670	-0.0517146	6.25194	0.409346	diacylglycerol kinase putative	2051	2067	2030	1475	1480	1593
Tb927.10.15680	-0.132203	8.06262	1.20127	hypothetical protein conserved	6537	6467	6212	4798	5067	5159
Tb927.10.15690	-0.0265438	5.0757	0.102624	anaphase promoting complex subunit 10-like protein	927	913	927	638	691	682
Tb927.10.15700	-0.258797	9.34679	1.2409	hypothetical protein conserved	16883	15343	18279	13878	15688	13551
Tb927.10.15710	-0.169143	5.07739	1.32688	mitochondrial carrier protein	801	805	776	630	651	629
Tb927.10.15720	-0.0968106	7.31131	0.905753	proteasome regulatory non-ATP-ase subunit 9	3960	4040	4116	3057	3078	3110
Tb927.10.15730	-0.175556	8.57515	1.20156	SPRY domain/Ankyrin repeats (3 copies) putative	8467	8167	8795	6656	7093	6743
Tb927.10.15740	0.0584597	5.14334	0.210097	WD40 repeat-containing protein	1013	971	799	591	657	657
Tb927.10.15750	-0.128784	8.29783	0.489551	Tripartite attachment complex protein 197	7592	7261	8651	5935	6391	6025
Tb927.10.15760	-0.309075	7.40031	2.62208	Cytoskeleton-associated protein 36 kDa	2553	2430	2582	2145	2310	2233
Tb927.10.15770	-0.058206	6.09815	0.408008	hypothetical protein conserved	1872	1939	1964	1439	1411	1440
Tb927.10.15780	0.0744763	5.58803	0.529046	hypothetical protein conserved	1421	1366	1278	865	900	990
Tb927.10.15790	-0.00662591	4.62046	0.0175729	cytochrome c oxidase assembly protein COX19 putative	677	629	564	469	435	435
Tb927.10.15800	0.199657	4.6284	1.04156	actin related protein 2 putative	700	757	640	434	415	453
Tb927.10.15810	-0.0793841	3.49383	0.17718	Fcf1 putative	275	304	252	191	221	214
Tb927.10.15820	-0.118438	4.51664	0.408008	hypothetical protein conserved	551	665	548	411	460	495
Tb927.10.15830	0.0477213	5.56395	0.215239	SUMO-interacting motif-containing protein	1312	1387	1293	952	855	948
Tb927.10.15840	-0.0125775	5.42618	0.0451704	hypothetical protein conserved	1166	1130	1067	779	807	834
Tb927.10.15850	-0.020859	5.39797	0.0813324	Peroxisome biogenesis factor 12	1037	1145	984	724	727	841
Tb927.10.15860	0.0716928	3.67353	0.165355	Mitoribosomal LSU assembly factor 7	343	371	315	211	213	275
Tb927.10.15870	-0.022386	4.25559	0.0710553	RNA binding protein putative	559	546	520	394	357	427
Tb927.10.15880	-0.0871491	5.48377	0.622427	protein kinase putative	1290	1262	1171	877	940	1005
Tb927.10.15890	-0.119737	2.31005	0.228965	hypothetical protein conserved	110	123	128	96	87	97
Tb927.10.15900	0.0831626	1.74124	0.102624	hypothetical protein conserved	94	101	80	56	67	62
Tb927.10.15910	-0.163256	6.37851	1.48029	Glycerol uptake protein 1	1969	1905	2108	1613	1535	1635
Tb927.10.15920	-0.0395299	4.90144	0.118655	hypothetical protein conserved	585	588	669	445	435	472
Tb927.10.15930	0.0424313	3.57681	0.10497	pdz domain containing protein putative	350	369	320	209	241	270
Tb927.10.15940	-0.0654896	4.86405	0.255478	cation transporter putative	807	821	759	635	525	622
Tb927.10.15950	-0.141784	3.39849	0.628848	TATA-box-binding protein	296	294	264	217	224	231
Tb927.10.15960	0.00211676	4.76206	0.00520103	tetratricopeptide repeat putative	668	764	643	500	480	497
Tb927.10.15970	-0.0664043	3.92478	0.195321	Triglyceride lipase putative	438	408	461	336	310	331
Tb927.10.15980	-0.129802	3.6111	0.532291	hypothetical protein	323	309	350	247	262	258
Tb927.10.16000	-0.0507589	6.21477	0.174356	expression site-associated gene 4 (ESAG4) protein putative	1823	1855	2112	1477	1402	1402
Tb927.10.16010	0.31166	1.66469	0.580086	hypothetical protein	105	133	123	91	63	53
Tb927.10.16020	-0.141438	5.67118	0.868873	pre-RNA processing PIH1/Nop17 putative	1343	1276	1308	1005	1002	1085
Tb927.10.16030	0.0494649	5.0784	0.151372	mitogen activated protein kinase 4 putative	950	939	919	598	638	701
Tb927.10.16040	0.242582	5.42628	2.52784	oxidoreductase-protein putative	1160	1179	1078	635	712	713
Tb927.10.16050	0.00147198	4.33462	0.00371527	hypothetical protein conserved	462	522	467	349	324	361
Tb927.10.16060	0.052037	4.49406	0.155786	hypothetical protein conserved	514	582	581	394	377	383
Tb927.10.16070	-0.423953	3.55372	2.10376	Eukaryotic translation initiation factor 4E-2	181	185	188	176	149	206
Tb927.10.16080	0.0626886	5.15047	0.286361	hypothetical protein conserved	802	868	824	576	563	564
Tb927.10.16090	0.0277673	5.47223	0.124395	Mitoribosomal SSU assembly factor 39	1169	1205	1169	832	816	831
Tb927.10.16100	0.0352283	6.39417	0.114928	FK506-binding protein (FKBP)-type peptidyl-prolyl isomerase putative	1415	1425	1470	1077	894	1031
Tb927.10.16110	-0.0476609	4.46494	0.190462	component of motile flagella 1	563	581	502	403	398	412
Tb927.10.16120	-0.229551	7.7219	2.11364	inosine-5'-monophosphate dehydrogenase	3508	3626	3664	3142	2832	3060
Tb927.10.16125	0.0111203	2.413	0.0138949	hypothetical protein	134	145	156	115	93	100
Tb927.10.16140	-0.12873	6.1408	1.02262	Adenylate/guanylate cyclase putative	1892	1929	1966	1575	1409	1531
Tb927.10.16150	0.0566337	5.59165	0.256634	ATP-dependent zinc metallopeptidase putative	1292	1377	1248	939	798	950
Tb927.10.16160	0.0863744	3.54286	0.2756	STE group serine/threonine-protein kinase putative	308	348	316	219	210	224
Tb927.10.16170	-0.0894515	3.80854	0.284742	potassium voltage-gated channel putative	354	379	338	266	257	290
Tb927.10.16180	0.230288	3.2359	0.782365	hypothetical protein conserved	233	286	240	165	152	144
Tb927.10.16190	0.0346454	7.36704	0.11895	procyclic-enriched flagellar receptor adenylate cyclase 2	3302	3270	3909	2465	2355	2491
Tb927.10.16200	-0.413241	-0.48292	0.35948	Endonuclease-reverse transcriptase/Reverse transcriptase (RNA-dependent DNA polymerase) putative	11	16	17	15	9	18
Tb927.10.16490	-0.208309	0.181884	0.124743	variant surface glycoprotein (VSG) putative	47	33	15	25	33	20
Tb927.10.16560	-4.94371	1.78976	10.9279	variant surface glycoprotein (VSG) putative	6	5	7	122	140	143
Tb11.v5.0129	1.20262	-0.486037	0.487633	variant surface protein (VSG) putative	22	23	30	23	0	0
Tb11.v5.0146	0.0109937	4.56731	0.0254762	chaperone protein DnaJ putative	521	509	548	370	320	429
Tb11.v5.0147	-0.133354	5.29897	1.25501	Calponin homology (CH) domain containing protein putative	954	916	923	729	708	749
Tb11.v5.0148	0.0133474	4.22023	0.03213	hypothetical protein conserved	460	433	448	297	332	319
Tb11.v5.0149	0.117239	5.05838	0.406038	hypothetical protein conserved	958	928	771	506	612	629
Tb11.v5.0150	0.0448241	5.83343	0.195861	J Biosynthesis Protein 2	1418	1504	1456	942	990	1098
Tb11.v5.0151	0.0435613	4.39753	0.146554	hypothetical protein conserved	499	507	529	358	339	366
Tb11.v5.0152	0.159374	3.12592	0.293246	ribosomal RNA processing protein 4 putative	275	261	164	131	133	183
Tb11.v5.0153	0.0360665	4.58193	0.0872482	BarP protein putative	727	736	569	429	440	545
Tb11.v5.0154	-0.0398145	6.16524	0.124743	WD domain G-beta repeat putative	1547	1532	1517	979	1182	1212
Tb11.v5.0155	-0.11241	1.27557	0.117929	hypothetical protein conserved	52	51	55	39	38	45
Tb11.v5.0156	0.117355	5.36442	0.737483	hypothetical protein conserved	1092	1055	1155	755	711	706
Tb11.v5.0157	0.0733836	5.34506	0.359397	hypothetical protein conserved	1115	1219	1319	828	826	824
Tb11.v5.0158	0.134291	4.95515	0.872823	hypothetical protein conserved	860	872	829	532	546	587
Tb11.v5.0159	0.114757	4.75962	0.728473	hypothetical protein conserved	765	741	662	458	473	497
Tb11.v5.0160	-0.176556	9.29325	1.32817	cyclophilin-type peptidyl-prolyl cis-trans isomerase putative	16649	18292	16639	14735	13110	13701
Tb11.v5.0161	0.034547	3.93238	0.0906977	conserved hypothetical protein putative	386	403	367	270	259	276
Tb11.v5.0162	-0.130765	6.61376	1.16587	proteasome beta 6 subunit	2221	2360	2155	1813	1691	1754
Tb11.v5.0163	-0.232951	5.09878	1.94167	HD domain containing protein putative	936	982	1020	834	831	798
Tb11.v5.0164	0.19752	3.71759	0.967398	Trm112p-like protein putative	388	354	345	236	217	223
Tb11.v5.0165	0.104059	4.96855	0.766007	kinesin putative	1016	996	987	683	654	653
Tb11.v5.0166	0.039894	3.674	0.108622	hypothetical protein conserved	356	323	316	213	220	258
Tb11.v5.0167	0.0866383	4.47327	0.397376	hypothetical protein conserved	589	633	573	418	396	391
Tb11.v5.0168	-0.214109	4.01204	1.03745	FHA domain containing protein putative	354	300	325	239	275	297
Tb11.v5.0169	0.0272085	4.49682	0.0886654	EF-hand domain pair putative	518	495	528	368	354	357
Tb11.v5.0170	0.00783674	6.03726	0.0312501	hypothetical protein conserved	1821	1792	1715	1217	1219	1346
Tb11.v5.0171	-0.121527	6.74397	0.640058	5'-3' exonuclease XRNA putative	2838	2677	2980	2153	2424	2012
Tb11.v5.0172	-0.153127	6.00241	1.47172	hypothetical protein conserved	1164	1161	1157	963	878	921
Tb11.v5.0173	-0.0645005	6.8311	0.4437	hypothetical protein conserved	3229	3209	3216	2443	2432	2323
Tb11.v5.0174	0.0826189	3.84461	0.252998	ribonuclease H1 putative	357	391	338	263	230	238
Tb11.v5.0175	-0.00732345	5.7369	0.0234483	oligopeptidase B protein putative	1382	1320	1412	1022	937	992
Tb11.v5.0176	0.0826774	4.237	0.291265	NAD(p)-dependent steroid dehydrogenase-like protein	549	562	475	369	324	375
Tb11.v5.0177	0.153501	4.65906	0.788352	hypothetical protein conserved	705	736	622	419	426	478
Tb11.v5.0178	0.092058	5.79089	0.395219	glutamine synthetase putative	1674	1596	1685	1243	1028	1044
Tb11.v5.0179	0.0594228	4.4593	0.225166	hypothetical protein conserved	573	510	512	369	352	371
Tb11.v5.0180	0.0423556	5.59425	0.263204	hypothetical protein conserved	1149	1216	1117	788	787	837
Tb11.v5.0181	-0.175759	8.36892	1.06347	60S ribosomal protein L19 putative	7299	7597	8262	6631	6027	6004
Tb11.v5.0182	-0.215503	8.41081	1.44001	60S ribosomal protein L19 putative	7249	7644	8265	6866	6199	6115
Tb11.v5.0183	0.139826	4.32727	0.609345	hypothetical protein conserved	519	536	546	377	304	356
Tb11.v5.0184	0.0773742	4.9858	0.341589	hypothetical protein conserved	710	763	757	515	517	475
Tb11.v5.0185	-0.174314	6.55643	2.00342	tetratricopeptide repeat putative	2112	2209	2203	1765	1750	1736
Tb11.v5.0186	-0.0522062	5.83999	0.294372	CLN3 protein putative	1305	1397	1326	1053	948	977
Tb11.v5.0187	0.0415701	5.64162	0.206484	hypothetical protein conserved	1310	1366	1215	917	851	928
Tb11.v5.0188	-0.0618873	4.76361	0.24741	ATP-NAD kinase putative	647	629	526	448	433	460
Tb11.v5.0189	0.0638904	5.25207	0.306369	condensin complex subunit 2 putative	990	1019	953	620	685	717
Tb11.v5.0190	0.0373048	6.00439	0.185297	protein kinase putative	1622	1626	1649	1148	1132	1124
Tb11.v5.0191	0.172373	2.88259	0.557871	ELMO/CED-12 family putative	210	193	201	129	142	111
Tb11.v5.0192	0.0555267	4.5557	0.199974	B-box zinc finger putative	655	608	557	385	435	429
Tb11.v5.0193	0.0424288	4.99961	0.208891	hypothetical protein conserved	946	947	843	644	617	633
Tb11.v5.0194	0.266334	5.30989	2.07122	WD40 repeat-containing protein	1211	1172	1044	603	722	707
Tb11.v5.0195	-0.159833	6.32447	1.99738	STAG domain containing protein putative	2080	2138	1862	1549	1625	1669
Tb11.v5.0196	-0.0183014	5.97578	0.0972702	Proteasome subunit A N-terminal signature/Proteasome subunit putative	1550	1637	1533	1111	1126	1173
Tb11.v5.0197	-0.230173	8.88177	1.2357	clathrin heavy chain putative	10452	10093	12425	9048	9923	8632
Tb11.v5.0198	-0.257909	8.61564	1.37631	clathrin heavy chain putative	8581	7969	10342	7582	8180	7199
Tb11.v5.0199	-0.300968	6.28984	2.3744	universal minicircle sequence binding protein putative	969	964	1076	875	859	913
Tb11.v5.0200	-0.126817	6.19021	1.01812	proteasome beta 5 subunit putative	1774	1837	1756	1379	1385	1416
Tb11.v5.0201	0.02456	5.30255	0.110772	tRNA pseudouridine synthase A putative	1057	1085	1021	706	726	787
Tb11.v5.0202	0.0515292	4.68625	0.22865	Protein of unknown function (DUF2419) putative	716	735	669	472	485	502
Tb11.v5.0203	0.0487892	5.22102	0.259639	hypothetical protein conserved	985	951	939	646	659	678
Tb11.v5.0204	0.277011	3.91546	1.74854	Peptidase M76 family putative	456	465	419	262	243	284
Tb11.v5.0205	-0.0514065	5.07677	0.193239	hypothetical protein conserved	1102	955	947	688	798	734
Tb11.v5.0206	0.116772	4.39618	0.625226	phosphatidylinositolN-acetylglucosaminyltransferase putative	564	578	562	376	368	377
Tb11.v5.0207	-0.00417896	7.02627	0.0115612	neurobeachin/beige protein putative	3473	3339	3248	2272	2589	2331
Tb11.v5.0208	-0.0844505	6.42821	0.356929	invariant surface glycoprotein putative	1975	1799	2054	1550	1502	1355
Tb11.v5.0209	0.140041	4.75916	0.631052	Adenylate and Guanylate cyclase catalytic domain containing protein putative	787	830	772	507	557	481
Tb11.v5.0210	-0.190294	5.13578	1.45146	adenosine transporter putative	902	980	925	815	743	725
Tb11.v5.0211	-0.242209	2.93729	0.889214	galactokinase-like protein putative	216	236	234	180	202	197
Tb11.v5.0212	-0.117843	5.83608	0.978898	ribulose-phosphate 3-epimerase putative	1393	1450	1280	1064	1039	1087
Tb11.v5.0213	0.0383021	5.78388	0.104388	variant surface protein (VSG) putative	1480	1484	1407	946	1058	1032
Tb11.v5.0214	-0.165586	7.42221	1.42728	retrotransposon hot spot (RHS) protein putative	4256	4238	4145	3207	3490	3415
Tb11.v5.0215	-0.402016	5.58455	3.47914	iron/ascorbate oxidoreductase family protein putative	1193	1209	1319	1246	1128	1134
Tb11.v5.0216	-0.0862704	7.33008	0.361632	invariant surface glycoprotein putative	3715	3546	4000	3060	2780	2688
Tb11.v5.0217	0.106083	3.72405	0.329908	receptor-type adenylate cyclase GRESAG 4 putative	374	388	356	233	249	259
Tb11.v5.0218	0.00712985	7.03425	0.027696	hypothetical protein conserved	3276	3367	3119	2187	2460	2277
Tb11.v5.0219	0.265607	5.00247	1.99292	methyltransferase putative	778	817	760	408	485	505
Tb11.v5.0220	-0.149491	4.64082	0.689699	hypothetical protein conserved	562	609	629	515	490	418
Tb11.v5.0221	-0.468537	6.6089	4.20583	transporter putative	1945	1923	2199	1925	2157	1908
Tb11.v5.0222	-0.196927	5.54517	1.49833	NADH dehydrogenase [ubiquinone] flavoprotein 1 mitochondrial putative	1276	1194	1261	1002	1047	1002
Tb11.v5.0223	-0.132049	4.71804	0.741176	BNR repeat-like domain/Concanavalin A-like lectin/glucanases superfamily putative	619	694	628	509	459	550
Tb11.v5.0224	0.109364	4.17887	0.499786	invariant surface glycoprotein putative	490	542	457	327	324	333
Tb11.v5.0225	0.00571122	6.03845	0.0206686	invariant surface glycoprotein putative	1784	1791	1702	1305	1227	1215
Tb11.v5.0226	0.259592	6.16796	1.92436	invariant surface glycoprotein putative	2691	2548	2926	1737	1602	1527
Tb11.v5.0227	-0.00974978	4.88739	0.0314675	75 kDa invariant surface glycoprotein putative	853	842	793	594	605	587
Tb11.v5.0228	-0.0481086	8.54348	0.186116	75 kDa invariant surface glycoprotein putative	10881	10745	10692	8456	7558	7812
Tb11.v5.0230	0.00296903	7.60856	0.0103495	75 kDa invariant surface glycoprotein putative	5778	5519	5550	4139	4085	3757
Tb11.v5.0231	0.0470332	9.07134	0.210216	75 kDa invariant surface glycoprotein putative	16137	15937	15942	11353	10687	11113
Tb11.v5.0232	-0.0118645	4.50176	0.0225378	hypothetical protein conserved	553	515	627	350	474	396
Tb11.v5.0233	-0.00495072	6.81707	0.0211221	cyclic nucleotide-binding domain containing protein putative	3038	3058	2991	2070	2245	2189
Tb11.v5.0234	-0.0620126	4.68218	0.182368	ADP-ribosylation factor-like protein putative	671	717	593	465	479	531
Tb11.v5.0235	-0.090146	4.78105	0.437378	hypothetical protein conserved	648	673	639	505	453	531
Tb11.v5.0236	0.136376	4.53207	0.830508	transcription factor Tfb2 putative	621	659	545	384	381	419
Tb11.v5.0237	-0.225143	4.57305	1.8546	hypothetical protein conserved	546	588	587	442	486	508
Tb11.v5.0238	-0.0035236	4.42594	0.00948933	Kinesin associated protein putative	582	588	610	418	436	419
Tb11.v5.0239	-0.0785834	5.74427	0.588966	TPR-repeat-containing chaperone protein DNAJ putative	1326	1324	1187	963	977	948
Tb11.v5.0240	-0.124489	5.92217	1.10229	hypothetical protein conserved	1595	1511	1559	1194	1255	1178
Tb11.v5.0241	-0.055917	6.30049	0.167658	dynein heavy chain putative	2049	1892	2061	1393	1618	1440
Tb11.v5.0242	-0.11147	7.28721	0.716109	dynein heavy chain putative	3867	3606	3626	2707	3025	2819
Tb11.v5.1060	-0.270021	6.16969	1.87762	40S ribosomal protein S18 putative	1494	1694	1590	1470	1289	1349
Tb11.v5.0243	-0.257082	7.34914	2.4771	40S ribosomal protein S18 putative	3696	3595	3649	3291	2980	3053
Tb11.v5.0244	0.0935811	5.20051	0.444633	RNA-editing complex protein putative	1023	973	863	608	601	703
Tb11.v5.0245	-0.0344581	4.26518	0.119423	protein kinase putative	496	543	550	388	390	383
Tb11.v5.0246	-0.0379774	4.85312	0.0975666	eukaryotic translation initiation factor 6 putative	667	688	689	516	450	532
Tb11.v5.0247	0.26602	3.55068	1.16179	HIRA-interacting protein 5 putative	311	354	319	192	175	217
Tb11.v5.0248	0.0103042	5.9042	0.0470266	pre-mRNA splicing factor ATP-dependent RNA helicase putative	1703	1620	1607	1133	1149	1211
Tb11.v5.0249	0.0213242	4.18057	0.0555497	protein kinase putative	463	467	466	312	314	356
Tb11.v5.0250	-0.0544115	3.46542	0.130849	C2 domain containing protein putative	240	269	263	196	181	195
Tb11.v5.0251	-0.0230524	4.58744	0.0934141	phosphatase putative	686	733	692	503	509	518
Tb11.v5.0252	-0.0391315	3.35416	0.0799886	RNA binding protein putative	279	265	225	173	172	219
Tb11.v5.0253	0.0673418	5.45205	0.354087	major facilitator superfamily putative	1168	1264	1176	801	821	834
Tb11.v5.0254	-0.0826296	8.60624	0.354657	pantothenate kinase subunit putative	8689	8554	9970	6916	7345	6292
Tb11.v5.0255	0.0116793	3.94072	0.0251059	DNA-directed RNA polymerase II subunit 9 putative	409	412	373	294	250	301
Tb11.v5.0256	-0.040062	5.31476	0.190462	proteasome beta 3 subunit putative	945	942	941	696	660	719
Tb11.v5.0257	0.188113	3.86385	0.955737	hypothetical protein conserved	423	410	365	256	231	263
Tb11.v5.0258	-0.000710282	5.41717	0.00216527	Sperm tail/Sperm tail C-terminal domain containing protein putative	1018	1016	992	716	672	773
Tb11.v5.0259	0.0564542	3.83518	0.131621	DHHC palmitoyltransferase putative	331	381	387	286	219	249
Tb11.v5.0260	-0.322359	4.20301	2.44816	neurobeachin/beige protein putative	469	418	398	347	412	387
Tb11.v5.0261	-0.197345	6.25284	1.31196	adenosine 5'-monophosphoramidase putative	1845	1947	1881	1683	1568	1382
Tb11.v5.0262	0.00426479	6.30241	0.0142472	hypothetical protein conserved	2137	2095	1899	1404	1465	1490
Tb11.v5.0263	-0.0618204	7.55959	0.284793	PX domain containing protein putative	4505	4456	4751	3537	3420	3250
Tb11.v5.0264	-0.022926	4.98452	0.0802705	Domain of unknown function (DUF4201) putative	825	802	766	573	581	580
Tb11.v5.0265	-0.296837	7.89539	3.17194	Thioredoxin-like putative	4078	4236	4246	3777	3362	3877
Tb11.v5.0266	0.213194	4.91126	1.79265	hypothetical protein conserved	806	817	753	478	477	507
Tb11.v5.0267	-0.0453266	4.31701	0.150804	Chromodomain protein 1	485	495	526	364	375	370
Tb11.v5.0268	0.08023	3.492	0.270935	60S ribosomal protein-like putative	266	302	265	186	180	196
Tb11.v5.0269	0.0565184	5.2872	0.313992	histone acetyltransferase putative	1057	1035	983	682	680	748
Tb11.v5.0270	-0.322412	6.52699	2.95229	nucleoside hydrolase putative	1358	1280	1304	1075	1195	1249
Tb11.v5.0271	-0.0685316	5.60829	0.322923	trypanin putative	1149	1181	1176	876	863	884
Tb11.v5.0272	0.0607373	4.46005	0.194955	hypothetical protein conserved	551	591	535	339	369	440
Tb11.v5.0273	-0.0212295	6.37527	0.0752035	hypothetical protein conserved	1554	1550	1578	1082	1142	1167
Tb11.v5.0274	0.0361814	4.54925	0.117438	CBF/Mak21 family putative	522	536	522	368	368	363
Tb11.v5.0275	-0.0880986	6.55247	0.476188	major vault protein putative	2147	2250	2487	1798	1702	1723
Tb11.v5.0276	0.047488	3.85448	0.119291	Ribosomal protein S5 C-terminal domain containing protein putative	369	389	341	225	247	287
Tb11.v5.0277	0.00469687	5.49677	0.0170701	ATP-dependent DEAD/H RNA helicase putative	1147	1203	1127	805	764	905
Tb11.v5.0278	0.161459	3.32984	0.621665	N-terminal glutamine amidase putative	281	271	234	174	159	168
Tb11.v5.0279	-0.14649	4.88666	0.94544	ATP-dependent DEAD/H RNA helicase putative	700	634	652	516	504	549
Tb11.v5.0280	0.0976786	4.45408	0.359397	hypothetical protein conserved	538	565	472	326	339	385
Tb11.v5.0281	0.240724	5.63007	2.78181	receptor-type adenylate cyclase GRESAG 4 putative	1565	1531	1555	882	992	934
Tb11.v5.0282	-0.0575356	5.7484	0.325448	expression site-associated gene (ESAG) protein putative	1532	1481	1432	1119	1053	1128
Tb11.02.5050b	0.0716894	5.30694	0.361519	protein kinase putative	1105	985	1059	658	706	776
Tb11.02.5060b	-0.0192271	5.54273	0.0768068	SNF2 DNA repair protein putative	1198	1207	1219	895	853	872
Tb11.02.5070b	0.152448	4.60166	0.772867	hypothetical protein conserved	670	710	560	408	409	427
Tb11.02.5080b	-0.0905995	6.31607	0.622432	Endoplasmic Reticulum-Golgi Intermediate Compartment (ERGIC)/Endoplasmic reticulum vesicle transporter putative	1971	1968	2051	1500	1483	1570
Tb11.02.5100b	0.0587244	4.65356	0.279338	hypothetical protein conserved	669	650	684	463	459	450
Tb11.02.5105b	0.0624039	3.62247	0.154067	hypothetical protein conserved	326	339	300	218	217	224
Tb11.02.5110b	-0.134097	4.10282	0.672819	origin recognition complex subunit 1 (ORC1) putative	387	461	435	327	316	362
Tb11.02.5120b	-0.061498	6.12869	0.391035	mitochondrial edited mRNA stability factor 1 subunit putative	1822	1840	1848	1408	1348	1345
Tb11.02.5360b	0.0817998	3.92178	0.294675	hypothetical protein conserved	419	433	376	284	274	269
Tb11.02.5370b	0.0277294	3.90007	0.0663817	hypothetical protein conserved	386	406	405	280	266	292
Tb11.02.5380b	0.0116985	5.60666	0.0576321	exosome complex exonuclease RRP44p homologue putative	1165	1217	1125	832	806	843
Tb11.02.5390b	0.062757	5.61425	0.325603	RNA-editing substrate binding complex protein RESC4	1195	1189	1159	748	816	857
Tb11.02.5400b	0.158136	4.93832	1.14796	cystathionine beta-synthase putative	897	910	816	562	551	563
Tb11.02.5410b	0.0443979	3.84552	0.108006	ubiquitin activating enzyme putative	399	448	358	279	265	289
Tb11.02.5420b	-0.03949	7.30505	0.197035	NADPH-cytochrome p450 reductase putative	3852	4217	4075	3124	2843	2933
Tb11.02.5430b	0.022363	4.58074	0.0626417	hypothetical protein conserved	644	658	623	417	440	496
Tb11.02.5440b	-0.112181	4.48094	0.464907	SUMO-interacting motif-containing protein	555	560	565	395	449	452
Tb11.v5.0288	-0.0192992	4.46215	0.0391503	ribonucleoside-diphosphate reductase small chain putative	413	521	427	314	310	360
Tb11.v5.0289	-0.0852463	6.36856	0.451993	ubiquitin ligase putative	2136	2149	1835	1442	1605	1581
Tb11.v5.0290	0.132909	3.63734	0.47014	hypothetical protein conserved	307	342	335	220	213	207
Tb11.v5.0291	-0.0437872	4.54924	0.12565	cleavage and polyadenylation specificity factor 30 kDa subunit putative	599	661	573	455	443	449
Tb11.v5.0292	-0.104815	4.3883	0.515905	hypothetical protein conserved	472	536	486	357	358	432
Tb11.v5.0294	-0.680491	3.23813	4.78892	retrotransposon hot spot (RHS) protein putative	200	199	202	233	237	217
Tb11.v5.0295	-1.00688	4.23661	8.7073	retrotransposon hot spot (RHS) protein putative	310	338	336	482	455	474
Tb11.v5.0301	-0.0652824	4.26721	0.221554	glycerol uptake protein putative	464	482	474	373	364	322
Tb11.v5.0302	0.0475938	4.92239	0.111879	hypothetical protein conserved	624	641	661	480	392	458
Tb11.v5.0303	0.095537	3.76508	0.291265	pdz domain containing protein putative	392	421	383	268	233	298
Tb11.v5.0304	-0.13193	4.72759	0.905939	cation transporter putative	676	718	714	546	514	589
Tb11.v5.0305	-0.0483981	3.40185	0.110063	TFIID-like protein putative	312	320	262	221	215	223
Tb11.v5.0306	-0.123239	3.34744	0.464389	Triglyceride lipase putative	295	263	290	217	228	214
Tb11.v5.0307	-0.0634798	6.88251	0.294916	THT1 - hexose transporter putative	2814	2848	2994	2189	2199	2063
Tb11.v5.0308	-0.0238431	7.01881	0.0799886	THT1 - hexose transporter putative	3106	3152	3294	2329	2393	2203
Tb11.v5.0309	0.00437474	8.00887	0.0144218	THT1 - hexose transporter putative	6173	6115	6690	4551	4584	4364
Tb11.v5.0310	-0.0187506	6.54408	0.0733623	THT1 - hexose transporter putative	2231	2336	2412	1660	1723	1661
Tb11.v5.0315	0.129975	3.34702	0.453887	hypothetical protein conserved	292	308	320	176	219	205
Tb11.v5.0325	0.0821552	5.9866	0.529046	retrotransposon hot spot (RHS) protein putative	1660	1758	1645	1129	1102	1181
Tb11.v5.0326	-0.115704	8.27806	0.967808	retrotransposon hot spot (RHS) protein putative	7574	7644	7891	5907	6053	5902
Tb11.v5.0330	-0.0233012	7.88438	0.0758195	THT1 - hexose transporter putative	5543	5654	5970	4316	4279	3841
Tb11.v5.0331	-0.00763172	6.0435	0.0295497	THT1 - hexose transporter putative	1565	1749	1708	1176	1204	1222
Tb11.v5.0332	-0.00189771	6.11106	0.00567066	THT2A - glucose transporter putative	1680	1684	1809	1276	1289	1128
Tb11.v5.0333	0.0672089	5.15986	0.338057	THT1 - hexose transporter putative fragment	913	996	945	680	642	620
Tb11.v5.0337	-0.0640621	6.81026	0.439958	WD40 repeat-containing protein	2846	2802	2848	2032	2170	2135
Tb11.v5.0338	0.0618459	2.55626	0.0784293	hypothetical protein conserved	144	157	162	98	134	84
Tb11.v5.0339	0.022864	5.23905	0.0753867	hypothetical protein conserved	981	912	799	574	642	674
Tb11.v5.0340	0.000839231	4.52149	0.00226881	ribonuclease HII putative	491	521	545	367	350	394
Tb11.v5.0341	0.0203389	4.10069	0.0554878	Protein of unknown function (DUF3592) putative	476	496	444	326	318	352
Tb11.v5.0342	0.0319839	4.96146	0.127868	chaperone protein DnaJ putative	804	845	753	536	545	595
Tb11.v5.0343	-0.0278479	2.38369	0.0390187	BarP protein putative	170	167	167	127	138	101
Tb11.v5.0344	0.200722	4.5595	0.921818	BarP protein putative	728	896	759	509	508	460
Tb11.v5.0345	0.065103	3.56536	0.154999	BarP protein putative	349	369	370	231	261	250
Tb11.v5.0346	0.13928	3.30506	0.418349	BarP protein putative	307	306	308	210	209	177
Tb11.v5.0348	-0.151327	5.24881	1.29833	hypothetical protein conserved	805	828	807	646	639	648
Tb11.v5.0349	-0.182304	4.03957	0.862295	DNA-directed RNA polymerase II subunit 2 putative	422	399	422	339	311	357
Tb11.v5.1061	-0.0919974	4.25147	0.294054	hypothetical protein conserved	425	403	444	317	312	339
Tb11.v5.0353	-0.230095	1.8987	0.553334	retrotransposon hot spot (RHS) protein putative	114	108	109	100	85	92
Tb11.v5.0354	0.0386565	1.4917	0.0358383	TPR repeat putative	54	71	68	45	46	43
Tb11.v5.0355	-0.154165	4.38358	0.880129	TPR repeat putative	501	507	490	418	374	397
Tb11.01.1680.v5	-0.143367	8.7806	0.689688	polyubiquitin putative	8315	8403	9697	6914	7272	6634
Tb11.v5.0356	-0.10818	5.50652	0.618837	cytidine triphosphate synthase putative	944	929	958	652	770	756
Tb11.v5.0357	0.0772257	4.16	0.22823	homocysteine S-methyltransferase putative	498	503	556	357	359	337
Tb11.v5.0359	0.113037	5.56018	0.902529	hypothetical protein conserved	1342	1311	1299	852	840	916
Tb11.v5.0360	-0.012522	6.24797	0.0398251	aminopeptidase putative	1763	1921	1916	1362	1346	1321
Tb11.v5.0364	-0.121555	6.56595	0.661296	hypothetical protein conserved	1900	1790	1947	1463	1471	1442
Tb11.v5.0365	-0.247473	7.53436	2.06124	hypothetical protein conserved	4194	3966	4429	3490	3711	3463
Tb11.v5.0366	-0.212623	8.46843	1.36296	hypothetical protein conserved	7833	8075	9095	6984	6957	6739
Tb11.v5.0367	-0.0819615	4.13162	0.301199	expression site-associated gene (ESAG) protein putative	379	400	382	300	304	272
Tb11.v5.0368	-0.176293	0.682341	0.210951	hypothetical protein conserved	41	42	36	33	27	36
Tb11.v5.0369	-0.0862402	1.91721	0.128337	hypothetical protein conserved	95	101	93	63	75	81
Tb11.v5.0371	0.0351268	4.66055	0.136805	hypothetical protein conserved	716	671	663	443	475	510
Tb11.v5.0372	0.105954	4.80882	0.570549	hypothetical protein conserved	785	764	752	523	495	507
Tb11.v5.0373	-0.0336985	4.14243	0.0829335	hypothetical protein conserved	455	451	479	351	348	312
Tb11.v5.0374	0.194203	3.69442	0.942391	hypothetical protein conserved	361	353	355	202	223	242
Tb11.v5.0375	-0.119331	1.30614	0.129374	hypothetical protein conserved	64	64	49	38	55	44
Tb11.v5.0377	-0.270047	4.63761	0.781876	hypothetical protein conserved	596	621	702	571	560	520
Tb11.v5.0378	-0.208062	5.65181	0.569209	hypothetical protein conserved	1262	1255	1453	1125	1149	997
Tb11.v5.0379	0.0454105	3.72361	0.0888925	receptor-type adenylate cyclase GRESAG 4 putative	365	402	326	261	236	258
Tb11.v5.0380	0.152006	2.28394	0.25371	variant surface glycoprotein (VSG atypical) putative	149	136	119	89	92	78
Tb11.v5.0381	-0.143315	5.79672	0.357149	hypothetical protein conserved	1023	981	1168	745	967	788
Tb11.v5.0382	0.196431	2.45991	0.518651	hypothetical protein conserved	157	146	129	82	86	101
Tb11.v5.0383	0.371658	2.98249	1.01564	zeta tubulin putative	228	255	183	114	113	140
Tb11.v5.0384	0.0674174	4.50434	0.257689	glycerol-3-phosphate dehydrogenase (FAD-dependent) putative	584	569	578	422	383	373
Tb11.v5.0387	0.0372524	5.25601	0.150885	cell-division control protein 2 homolog 6 putative	966	984	941	654	694	661
Tb11.v5.0388	-0.111033	3.84832	0.329078	PHD finger domain protein 2	376	371	324	272	264	289
Tb11.v5.0390	0.412215	0.0715948	0.338882	serine/threonine protein phosphatase 2A regulatory subunit putative	25	22	13	9	15	8
Tb11.v5.0391	0.0840156	4.16713	0.213999	rRNA biogenesis protein putative	434	380	319	241	219	303
Tb11.v5.0392	0.0310747	2.15422	0.0356859	kinesin heavy chain putative	110	110	93	83	80	55
Tb11.v5.0394	-0.119906	7.75638	0.315359	hypothetical protein conserved	5063	5071	6247	4107	4505	4100
Tb11.v5.0396	-0.079867	4.20671	0.229937	potassium voltage-gated channel putative	482	544	411	340	348	395
Tb11.v5.0397	0.0847622	5.18579	0.425787	ATP-dependent zinc metallopeptidase putative	1013	949	951	640	612	709
Tb11.v5.0399	0.0646775	6.35888	0.465637	hypothetical protein conserved	2028	2060	2125	1411	1430	1397
Tb11.v5.0402	0.195884	4.74913	0.585155	BarP protein putative	531	523	636	409	316	328
Tb11.v5.0403	0.168304	2.71263	0.338008	BarP protein putative	114	151	157	101	76	91
Tb11.v5.0404	-0.334916	8.19542	3.438	hypothetical protein conserved	4803	5150	5345	4595	4658	4512
Tb11.v5.0405	-0.0375963	3.82935	0.110386	50S ribosome-binding GTPase putative	370	396	339	242	279	288
Tb11.v5.0406	-0.15987	6.28242	1.4168	glycerol uptake protein putative	1953	1806	1950	1528	1519	1504
Tb11.v5.0407	-0.044143	2.29727	0.0663817	hypothetical protein conserved	112	121	116	77	80	100
Tb11.v5.0409	-0.129571	5.14329	0.767821	guanine deaminase putative	650	696	709	555	514	535
Tb11.v5.0410	-0.00626919	7.71203	0.0127758	antigenic protein conserved	4879	4569	6076	3548	4106	3481
Tb11.v5.0411	-0.0457419	6.26917	0.170583	peptidylprolyl isomerase-like protein putative	1261	1382	1299	998	901	1004
Tb11.v5.0412	7.25385e-05	5.22286	0.000381308	hypothetical protein conserved	996	1009	965	750	664	704
Tb11.v5.0413	-0.265336	2.12825	0.750524	expression site-associated gene 9 (ESAG9) protein	118	109	119	94	97	106
Tb11.v5.0414	-0.166977	7.42919	1.48278	ATP-dependent DEAD/H RNA helicase putative	3089	3053	3262	2457	2601	2475
Tb11.v5.0415	0.0482407	3.97825	0.116927	rRNA dimethyltransferase putative	379	350	418	257	269	266
Tb11.v5.0418	-0.228354	1.61793	0.338654	AAA domain (dynein-related subfamily) putative	63	66	60	42	61	55
Tb11.v5.0419	0.0472612	2.14253	0.062022	AAA domain (dynein-related subfamily) putative	115	107	98	55	84	82
Tb11.v5.0420	0.0216744	6.53308	0.0935253	hypothetical protein conserved	1933	1815	1980	1297	1362	1369
Tb11.v5.0421	0.0208775	6.31157	0.067878	75 kDa invariant surface glycoprotein putative	2295	2441	2108	1673	1620	1511
Tb11.v5.0422	0.19586	4.71031	1.21039	SET domain protein 1	824	816	774	528	473	502
Tb11.v5.0423	0.0476093	2.7209	0.0719954	Plexin repeat putative	169	204	158	113	136	117
Tb11.v5.0424	-0.222453	2.9785	0.769968	receptor-type adenylate cyclase GRESAG 4 putative	204	215	199	156	158	201
Tb11.v5.0425	-0.0638329	4.28224	0.205649	receptor-type adenylate cyclase GRESAG 4 putative	526	542	578	408	403	417
Tb11.v5.0426	-0.0258006	4.31763	0.0845914	hypothetical protein conserved	546	593	526	420	369	420
Tb11.v5.0427	-0.0164985	4.9843	0.0619273	peroxisome assembly protein putative	829	821	732	550	585	583
Tb11.v5.0428	0.0687416	5.03226	0.343568	hypothetical protein conserved	839	935	898	616	568	634
Tb11.v5.0429	-0.112263	4.90353	0.587203	receptor-type adenylate cyclase GRESAG 4 putative	796	827	837	602	633	663
Tb11.v5.0430	-0.137739	3.19478	0.423152	ankyrin putative	248	249	200	169	177	201
Tb11.v5.0431	-0.023053	3.68653	0.027696	receptor-type adenylate cyclase GRESAG 4 putative	200	238	293	184	190	156
Tb11.v5.0432	-0.0152934	4.05267	0.0314758	calpain-like cysteine peptidase putative	408	426	491	286	352	318
Tb11.v5.0433	-0.0102849	4.24845	0.0289942	hypothetical protein conserved	494	487	471	334	326	384
Tb11.v5.0434	0.109684	5.40656	0.555796	kinesin putative	1155	1189	1170	706	843	774
Tb11.v5.0435	-0.259066	6.85041	2.05041	adenylosuccinate synthetase putative	2037	2046	2362	1803	1897	1806
Tb11.v5.0436	0.100281	5.36543	0.716622	Leucine Rich Repeat putative	1172	1274	1142	819	780	787
Tb11.v5.0437	0.267637	3.07033	1.17604	Mannosyltransferase (PIG-V)) putative	241	244	189	137	125	137
Tb11.v5.0438	-0.00217053	3.87101	0.00521797	hypothetical protein conserved	432	407	410	270	300	323
Tb11.v5.0439	0.064715	-0.825487	0.0307852	hypothetical protein conserved	14	15	15	11	9	10
Tb11.v5.0440	-0.17719	4.82771	1.00475	hypothetical protein conserved	582	641	655	500	513	502
Tb11.v5.0442	-0.137731	4.41572	0.509761	retrotransposon hot spot protein RHS3 putative	630	533	570	435	484	441
Tb11.v5.0444	0.085225	4.09071	0.203005	hypothetical protein conserved	462	387	355	262	285	262
Tb11.v5.0446	-0.0921038	4.6447	0.436743	hypothetical protein conserved	638	590	640	441	469	512
Tb11.v5.0448	0.135571	6.18199	1.06276	leucine-rich repeat protein (LRRP) putative	1869	1864	1950	1220	1251	1220
Tb11.v5.0450	-0.145371	4.51877	0.557428	hypothetical protein conserved	635	579	636	452	529	479
Tb11.v5.0451	-0.0461729	3.38452	0.110361	hypothetical protein conserved	307	278	287	195	208	240
Tb11.v5.0452	-0.00908864	4.64908	0.0254762	GTPase activating protein putative	690	708	591	460	475	492
Tb11.v5.0453	-0.216455	4.42576	1.7595	hypothetical protein conserved	525	545	495	421	429	447
Tb11.v5.0454	-0.310294	4.03212	2.12824	GTPase activating protein putative	375	414	380	336	344	354
Tb11.v5.1062	-0.0989215	5.88101	0.570849	chaperone protein DnaJ putative	1454	1445	1572	1159	1133	1125
Tb11.v5.1063	0.295234	5.61881	3.27818	hypothetical protein conserved	1487	1560	1409	864	829	897
Tb11.v5.0456	-0.280294	1.78959	0.529922	receptor-type adenylate cyclase GRESAG 4 putative	72	77	110	65	78	82
Tb11.v5.0458	0.0286668	2.60382	0.054614	hypothetical protein conserved	167	162	153	109	115	113
Tb11.v5.0462	0.363068	1.93891	0.378761	Variant Surface Glycoprotein putative	145	209	119	67	91	104
Tb11.v5.0463	-0.239349	5.53135	1.44847	expression site-associated gene (ESAG) protein putative	810	790	898	751	684	669
Tb11.v5.0464	-0.0151558	6.16057	0.0729296	vesicular-fusion protein nsf putative	1770	1692	1731	1224	1267	1253
Tb11.v5.0465	-0.0261341	4.80444	0.0826482	tRNA pseudouridine synthase A-like protein putative	720	777	668	543	488	541
Tb11.v5.0467	0.0161373	5.83078	0.0576551	hypothetical protein conserved	1521	1581	1432	1005	1054	1140
Tb11.v5.0468	-0.30621	9.91424	2.76463	alpha tubulin putative	12517	12965	13103	11346	10830	11885
Tb11.v5.0469	-0.311892	11.0588	2.32043	beta tubulin putative	25275	25934	26962	22335	22678	24286
Tb11.v5.0470	0.0401597	5.16646	0.190462	receptor-type adenylate cyclase GRESAG 4 putative	983	1060	958	677	708	696
Tb11.v5.0471	0.00211033	5.65722	0.00592778	kelch motif containing protein putative	1293	1265	1280	909	942	882
Tb11.v5.0472	-0.0461606	4.16871	0.132753	hypothetical protein conserved	461	438	464	313	363	328
Tb11.v5.0474	0.168944	4.12057	0.875311	protein kinase putative	462	461	435	284	268	310
Tb11.v5.0476	-0.257519	4.81156	1.48668	Variant Surface Glycoprotein putative	1033	1080	1066	913	916	881
Tb11.v5.0477	-0.0177425	5.67256	0.0689502	TPR repeat putative	1216	1196	1274	874	868	922
Tb11.v5.0479	0.0782149	4.90326	0.280737	hypothetical protein conserved	835	820	796	560	573	522
Tb11.v5.0480	0.16073	4.86542	0.939941	DNA-directed RNA polymerase alpha subunit putative	698	739	652	436	426	471
Tb11.v5.0481	-0.185793	4.60829	1.43168	U3 snoRNA-associated protein UTP11 putative	543	580	517	471	418	441
Tb11.v5.0482	0.241537	4.49345	1.62527	hypothetical protein conserved	614	668	552	351	370	385
Tb11.v5.0484	-0.0801152	4.29434	0.227845	receptor-type adenylate cyclase GRESAG 4 putative	493	529	516	387	377	396
Tb11.v5.0485	0.259127	5.23866	2.45583	hypothetical protein conserved	1141	1133	1016	599	636	727
Tb11.v5.0486	-0.11747	4.62329	0.661721	katanin putative	619	587	574	449	445	484
Tb11.v5.0487	-0.0924793	5.43298	0.655205	Programmed cell death protein 2 C-terminal putative domain containing protein putative	1066	1102	1042	808	781	853
Tb11.v5.0488	0.0558671	2.82214	0.0786986	hypothetical protein conserved	158	167	181	113	136	98
Tb11.v5.0489	0.0312625	7.64163	0.15898	retrotransposon hot spot (RHS) protein putative	4927	4638	4403	3200	3278	3268
Tb11.v5.0490	0.0809425	3.38656	0.180426	hypothetical protein conserved	251	253	211	181	134	167
Tb11.v5.0493	-0.96239	5.92068	10.3043	kinesin K39 putative	1284	1227	1354	1677	1931	1766
Tb11.v5.0495	-0.608526	4.34563	5.39827	retrotransposon hot spot (RHS) putative	375	406	366	403	434	410
Tb11.v5.0496	0.0568657	4.80645	0.266789	sterol 24-c-methyltransferase putative	777	834	724	526	513	562
Tb11.v5.0497	-0.0966495	3.97674	0.273255	SUMO-interacting motif-containing protein	345	384	320	268	249	283
Tb11.v5.0498	0.10006	6.6942	0.618837	lysosomal alpha-mannosidase precursor putative	3276	3205	3292	2252	2184	2065
Tb11.v5.0499	-0.035969	3.42993	0.0814973	hypothetical protein conserved	256	238	243	185	177	177
Tb11.v5.0500	0.024063	4.61134	0.088595	2-oxoisovalerate dehydrogenase alpha subunit putative	628	644	653	458	430	463
Tb11.v5.0501	-0.198837	7.88214	1.27568	40S ribosomal protein S3A putative	5110	5523	5935	4883	4324	4359
Tb11.v5.0502	-0.0149302	5.38832	0.046678	hypothetical protein conserved	930	951	1029	668	745	685
Tb11.v5.0504	-0.189285	7.2313	1.44426	RNA polymerase IIA largest subunit putative	3297	3318	3679	2700	2968	2707
Tb11.v5.0505	-0.100306	4.46936	0.444085	hypothetical protein conserved	608	594	575	400	494	465
Tb11.v5.0506	-0.00165916	4.54184	0.00331846	hypothetical protein conserved	705	633	601	390	474	522
Tb11.v5.0507	0.0623826	5.46197	0.270513	hypothetical protein conserved	1242	1142	1058	781	762	808
Tb11.v5.0508	-0.0280791	2.60176	0.042413	hypothetical protein conserved	141	152	145	94	99	126
Tb11.v5.0509	0.418886	2.31085	0.888456	hypothetical protein conserved	175	171	119	70	79	99
Tb11.v5.0510	-0.0477107	1.78022	0.064041	Gp63-3 surface protease homolog putative	119	114	91	69	77	93
Tb11.v5.0511	-0.0984109	0.817685	0.0918745	Gp63-3 surface protease homolog putative	54	51	39	34	34	42
Tb11.v5.0512	0.219642	3.61063	1.02595	Rtr1/RPAP2 family putative	329	371	274	201	191	204
Tb11.v5.0513	-0.271284	2.88449	0.715702	NLI interacting factor-like phosphatase putative	165	209	211	137	192	175
Tb11.v5.0514	0.0303168	4.82316	0.0788364	cation transporter putative	623	639	664	424	497	424
Tb11.v5.0515	0.0232071	5.47148	0.0994624	protein kinase putative	1144	1222	1172	768	829	888
Tb11.v5.0516	-0.208859	7.23768	1.83139	glyceraldehyde 3-phosphate dehydrogenase cytosolic putative	2284	2580	2504	1993	1962	2123
Tb11.v5.0517	0.165029	4.6806	0.913339	hypothetical protein conserved	797	787	669	460	467	506
Tb11.v5.0519	0.239042	4.58079	1.85421	hypothetical protein conserved	613	636	539	332	343	406
Tb11.v5.0520	0.100405	5.04059	0.458776	Elongator-like protein 3c putative	872	902	792	518	560	630
Tb11.v5.0522	0.0875374	4.19695	0.344893	hypothetical protein conserved	426	499	420	277	298	328
Tb11.v5.0523	0.00738235	4.78227	0.0207721	EF-hand domain pair putative	696	678	675	505	470	479
Tb11.v5.0524	0.207567	4.21642	1.03923	hypothetical protein conserved	524	563	435	289	301	350
Tb11.v5.0525	-0.0469158	6.72615	0.227582	hypothetical protein conserved	2382	2437	2489	1845	1727	1815
Tb11.v5.0526	0.15827	3.06945	0.4591	DNA polymerase kappa putative	236	272	227	153	138	179
Tb11.v5.0527	0.0130985	4.34902	0.0373972	WD domain G-beta repeat putative	517	501	502	359	339	377
Tb11.v5.0528	0.257433	4.39833	1.45272	hypothetical protein conserved	565	589	495	334	292	358
Tb11.v5.0529	-0.0416249	3.36331	0.103939	ATP-dependent DEAD/H RNA helicase putative	245	244	229	183	171	173
Tb11.v5.0530	-0.107003	5.64235	0.727354	BSD domain containing protein putative	1360	1278	1377	1014	1008	1065
Tb11.v5.0531	-0.832987	11.0926	7.37284	fructose-bisphosphate aldolase glycosomal putative	28665	31156	30520	36884	39055	38872
Tb11.v5.0532	-0.117023	4.34399	0.489651	retrotransposon hot spot (RHS) protein putative	472	476	476	388	372	341
Tb11.v5.0533	-0.207278	4.67928	1.7264	retrotransposon hot spot (RHS) protein putative	621	683	560	517	497	520
Tb11.v5.0534	-0.190479	4.98215	1.06053	protein kinase putative	834	729	756	592	695	600
Tb11.v5.0535	0.198987	3.88802	0.693515	minichromosome maintenance (MCM) complex subunit putative	453	469	332	240	240	299
Tb11.v5.0536	0.06373	3.97332	0.17667	hypothetical protein conserved	361	330	339	236	235	232
Tb11.v5.0537	-0.118754	6.27931	0.627426	polyubiquitin putative	1524	1463	1754	1174	1281	1221
Tb11.v5.0538	-0.240609	7.44585	2.00532	69 kDa paraflagellar rod protein putative	2267	2272	2445	1903	1977	2011
Tb11.v5.0539	0.0995172	4.51618	0.444869	Bardet-Biedl syndrome 4 protein putative	671	634	641	408	444	444
Tb11.v5.0540	-0.0504297	5.95952	0.193368	amino acid transporter 8 putative	695	722	724	514	492	577
Tb11.v5.0541	0.208429	5.45546	1.02229	amino acid transporter putative	660	765	750	516	415	411
Tb11.v5.0542	-0.679192	2.77737	4.08429	hypothetical protein conserved	130	127	126	133	145	160
Tb11.v5.0543	0.0353726	7.79781	0.113736	Heat shock protein 83 putative	4369	4458	4659	3224	3038	3128
Tb11.v5.0544	-0.0670027	4.97125	0.343789	methionyl-tRNA formyltransferase putative	809	760	722	593	530	589
Tb11.v5.0546	-0.159189	5.84705	1.52412	receptor-type adenylate cyclase GRESAG 4 putative	1347	1435	1300	1034	1099	1118
Tb11.v5.0547	-0.117737	4.31083	0.536008	DNA mismatch repair protein putative	473	462	473	366	359	365
Tb11.v5.0550	0.119024	4.87443	0.727354	hypothetical protein conserved	724	761	708	457	468	516
Tb11.v5.0551	0.180868	6.28553	1.35354	leucine-rich repeat protein (LRRP) putative	2093	2065	2166	1372	1277	1332
Tb11.v5.0552	0.0914493	4.96421	0.458776	75 kDa invariant surface glycoprotein putative	963	987	861	651	624	605
Tb11.v5.0553	-0.129555	5.82091	0.880299	ubiquitin hydrolase putative	1346	1287	1330	1014	1021	1059
Tb11.v5.0555	0.0876095	6.50508	0.748637	hypothetical protein conserved	2493	2446	2460	1626	1610	1734
Tb11.v5.0556	-0.124686	4.03257	0.539611	protein kinase putative	402	355	344	271	305	280
Tb11.v5.0558	0.0427409	5.45516	0.14877	oligosaccharyl transferase subunit putative	949	926	932	650	645	649
Tb11.v5.0559	-0.137934	6.8819	0.936133	oligosaccharyl transferase subunit putative	2371	2397	2426	1888	1853	1907
Tb11.v5.0560	0.042289	5.08213	0.126877	leucine-rich repeat protein (LRRP) putative	853	830	937	666	585	564
Tb11.v5.0561	-0.0523006	6.62455	0.302183	fatty acyl CoA synthetase putative	1821	1950	1971	1402	1450	1395
Tb11.v5.0562	-0.108687	4.57038	0.49389	Molybdopterin guanine dinucleotide synthesis protein B putative	496	496	439	331	368	402
Tb11.v5.0563	0.352856	5.19092	3.22871	periodic tryptophan protein 2 putative	1039	1101	916	545	568	593
Tb11.v5.0564	-0.030651	3.94634	0.0920529	protein kinase putative	390	387	386	257	287	304
Tb11.v5.0565	-0.0174986	5.47855	0.076543	mitochondrial intermediate peptidase putative	1129	1150	1021	764	799	819
Tb11.v5.0566	-0.131914	5.62347	0.963957	hypothetical protein conserved	1205	1297	1204	1033	861	1003
Tb11.v5.0567	-0.0169096	5.68952	0.0469292	retrotransposon hot spot (RHS) protein putative	1227	1395	1237	925	948	910
Tb11.v5.0568	0.0395822	4.26352	0.115367	hypothetical protein conserved	520	505	480	326	343	376
Tb11.v5.0569	-0.164978	4.74608	0.775768	amino acid transporter putative	697	665	660	504	608	504
Tb11.v5.0570	0.0168664	5.44554	0.077958	Zinc finger C3HC4 type (RING finger) putative	1129	1161	1092	811	770	803
Tb11.v5.0572	-0.0197337	4.89547	0.0713705	RAD50 DNA repair-like protein putative	701	710	704	492	510	528
Tb11.v5.0573	0.114294	3.25373	0.288705	RAD50 DNA repair-like protein putative	207	257	217	126	151	172
Tb11.v5.0574	-0.0889164	5.21996	0.501651	Organic solute transport protein 1 putative	1049	1018	947	827	720	738
Tb11.v5.0575	-0.111521	5.09978	0.36601	Coiled-coil domain-containing protein 40 homolog (fragment)	738	780	725	558	597	573
Tb11.v5.0576	-0.0819369	4.1366	0.351338	receptor-type adenylate cyclase GRESAG 4 putative	443	460	410	324	332	335
Tb11.v5.0577	0.133939	3.7803	0.551522	casein kinase I putative	394	401	364	260	247	246
Tb11.v5.0578	0.0754139	7.8082	0.347795	Plasma-membrane choline transporter putative	6457	6192	6605	4583	4487	3952
Tb11.v5.0579	-0.15925	6.62905	0.925736	hypothetical protein conserved	1488	1528	1630	1230	1281	1190
Tb11.v5.0580	-0.174874	4.41682	1.28944	delta-6 fatty acid desaturase putative	480	508	480	371	414	397
Tb11.v5.0581	0.00315799	5.22727	0.0088081	Sec8 exocyst complex component specific domain/Invariant surface glycoprotein putative	1050	1053	975	645	781	765
Tb11.v5.0582	-0.265525	5.1784	2.58071	hypothetical protein conserved	872	898	952	775	781	779
Tb11.v5.0583	-0.206877	4.60406	1.42525	hypothetical protein conserved	537	507	497	407	426	436
Tb11.v5.0584	-0.0447257	4.58189	0.140365	hypothetical protein conserved	543	587	515	371	389	451
Tb11.v5.0585	-0.0543338	4.5846	0.127796	separase putative	650	592	601	492	425	448
Tb11.v5.0586	-0.191989	5.44605	1.81668	hypothetical protein conserved	1189	1170	1070	930	896	968
Tb11.v5.0587	-0.0105938	6.66872	0.0263683	protein kinase A regulatory subunit	2016	2027	2189	1433	1645	1399
Tb11.v5.0588	0.00775884	3.78696	0.0170701	AARP2CN (NUC121) domain containing protein putative	355	348	314	217	234	271
Tb11.v5.0589	-0.00237185	5.53901	0.00990336	Clusterin-associated protein-1 putative	1187	1244	1137	840	804	906
Tb11.v5.0590	-0.0671835	3.94018	0.22595	SET domain protein 2	383	373	379	262	278	309
Tb11.v5.0591	0.0301973	3.6969	0.070545	hypothetical protein conserved	367	377	366	253	239	284
Tb11.v5.0593	0.0803761	5.21416	0.422151	hypothetical protein conserved	1040	969	957	676	654	671
Tb11.v5.0594	0.0483154	8.20026	0.267116	retrotransposon hot spot (RHS) protein putative	7454	7333	7219	4785	5055	5351
Tb11.v5.0596	-0.0247382	5.87905	0.117037	serine/threonine protein kinase putative	1277	1391	1311	971	945	971
Tb11.v5.0597	-0.0789654	5.17099	0.421375	hypothetical protein conserved	888	919	899	703	649	687
Tb11.v5.0598	0.232324	5.67054	2.3686	GIY-YIG catalytic domain containing protein putative	1582	1630	1721	1051	938	1008
Tb11.v5.0600	0.0134733	4.30889	0.0295497	HIT zinc finger putative	476	490	447	324	311	364
Tb11.v5.0601	-0.0578816	6.18035	0.394347	major surface protease gp63 putative	1758	1848	1777	1355	1290	1352
Tb11.v5.0602	0.169216	6.42024	1.22775	leucine-rich repeat protein 1 (LRRP1) putative	2368	2225	2408	1507	1465	1471
Tb11.v5.0603	-0.115371	2.09216	0.159609	hypothetical protein conserved	81	109	79	58	65	85
Tb11.v5.0604	-0.101466	5.89785	0.575359	hypothetical protein conserved	1398	1348	1335	1031	993	1101
Tb11.v5.0605	-0.674693	10.0712	6.16362	pyruvate kinase 1 putative	14318	14957	14454	14888	17008	17948
Tb11.v5.0606	-0.181591	5.39575	0.661296	hypothetical protein conserved	874	873	933	726	753	689
Tb11.v5.0608	-0.0852284	5.04998	0.525486	DNA-directed RNA polymerase III largest subunit putative	836	799	788	581	623	630
Tb11.v5.0609	0.063941	3.16053	0.153402	DNA-directed RNA polymerase III largest subunit putative	208	249	213	148	155	154
Tb11.v5.0611	-0.0136464	5.88476	0.0626417	hypothetical protein conserved	1454	1525	1413	1024	1039	1100
Tb11.v5.0612	-0.136155	5.85248	1.14249	MYND finger putative	1229	1316	1264	986	991	1009
Tb11.v5.0613	0.623267	7.06615	6.1671	NADH-dependent fumarate reductase putative	4885	4690	5307	2427	2328	2136
Tb11.v5.0614	-0.0749694	4.86495	0.24741	hypothetical protein conserved	708	714	692	528	539	521
Tb11.v5.0615	0.0342398	4.38784	0.0783851	hypothetical protein conserved	413	386	415	266	296	284
Tb11.v5.0616	0.0111591	5.24698	0.0419121	paraflagellar rod protein putative	1017	1057	922	662	693	766
Tb11.v5.0617	0.0317606	2.8476	0.0523037	hypothetical protein conserved	139	176	131	112	91	108
Tb11.v5.0618	0.0320327	4.67997	0.0820264	hypothetical protein conserved	711	667	720	500	452	513
Tb11.v5.0619	-0.148394	5.49746	1.49141	COG4 transport protein putative	1014	998	1016	781	792	822
Tb11.v5.0620	-0.0409053	4.36711	0.122781	COG4 transport protein putative	528	553	576	363	425	429
Tb11.v5.0621	-0.00145863	5.16515	0.00505819	hypothetical protein conserved	905	914	814	614	606	660
Tb11.v5.0622	0.504679	-0.598383	0.474513	variant surface glycoprotein (VSG atypical) putative	17	21	18	12	10	6
Tb11.v5.0623	-0.0537133	4.27149	0.155266	hypothetical protein conserved	500	502	519	386	379	361
Tb11.v5.0624	0.00686923	7.39151	0.0262325	retrotransposon hot spot protein (PHS) putative	4359	4181	4102	2951	2899	3129
Tb11.v5.0625	0.0254614	4.8501	0.0961465	C-terminal motor kinesin putative	756	761	716	489	505	572
Tb11.v5.0626	0.0104917	3.25672	0.0175015	protein kinase putative	248	254	209	161	179	163
Tb11.v5.0627	0.119192	4.75429	0.613735	lipase domain protein putative	737	756	732	469	475	518
Tb11.v5.0628	-0.140192	4.48048	0.750524	tubulin binding cofactor c putative	568	540	565	403	457	456
Tb11.v5.0629	-0.0970009	4.61991	0.365775	fumarate hydratase putative	567	531	588	395	462	430
Tb11.v5.0630	0.0901507	5.19354	0.408388	SUMO-interacting motif-containing protein	955	939	926	582	632	677
Tb11.v5.0631	-0.0493639	4.38287	0.170398	pre-mRNA processing factor 4 (PRP4) like/WD domain G-beta repeat putative	518	523	465	362	346	404
Tb11.v5.0632	-0.0874785	3.97936	0.247569	Sel1 repeat putative	415	394	369	277	265	352
Tb11.v5.0633	-0.230806	5.40659	2.04031	protein kinase putative	1040	1041	1079	823	935	888
Tb11.v5.0634	0.14301	4.10774	0.817822	Uncharacterised ACR YagE family COG1723 putative	502	444	473	310	298	309
Tb11.v5.0635	0.0174248	3.68705	0.0404449	tRNA modification enzyme putative	301	332	271	196	212	229
Tb11.v5.0636	-0.463211	9.30683	4.23711	C-terminal motor kinesin putative	12131	11646	13059	11912	12703	11616
Tb11.v5.0637	0.0987657	3.94568	0.292849	hypothetical protein conserved	395	473	374	258	274	295
Tb11.v5.0638	0.324257	8.7116	2.90395	serine carboxypeptidase III precursor putative	14574	15889	14092	8337	8412	8620
Tb11.v5.0639	-0.0850825	6.74381	0.382028	hypothetical protein conserved	2384	2375	2506	1844	1801	1855
Tb11.v5.0640	0.0332969	3.79403	0.0663817	minichromosome maintenance (MCM) complex subunit putative	349	334	354	207	277	239
Tb11.v5.0641	0.0825841	3.92229	0.186502	major vault protein putative	356	393	291	234	221	245
Tb11.v5.0642	0.00362525	4.97562	0.0118857	hypothetical protein conserved	811	769	777	582	509	587
Tb11.v5.0643	-0.0391308	4.65097	0.137801	dual specificity protein phosphatase putative	630	673	567	447	450	473
Tb11.v5.0644	0.0145994	3.40449	0.0295497	serine/threonine-protein kinase putative	283	300	258	174	202	218
Tb11.v5.0646	-0.0539402	5.08809	0.194955	CYC2-like cyclin putative	870	863	852	608	672	634
Tb11.v5.0647	-0.206229	4.69884	1.53024	hypothetical protein conserved	609	625	583	497	496	502
Tb11.v5.0648	-0.0595882	3.24264	0.145645	hypothetical protein conserved	226	221	207	166	162	158
Tb11.v5.0649	-0.160282	4.34634	0.477314	serine palmitoyltransferase putative	481	469	533	338	485	359
Tb11.v5.0650	-0.413766	10.6114	3.74091	enolase putative	25793	26763	27677	26082	24462	25735
Tb11.v5.0651	-0.021146	5.58882	0.105218	Vps53-like N-terminal putative	1236	1243	1207	882	860	927
Tb11.v5.0652	0.00711343	5.53706	0.0263283	protein kinase putative	1226	1257	1141	797	858	918
Tb11.v5.0653	-0.000304358	7.24022	0.000929872	trypanothione synthetase putative	4317	4213	4567	3101	3122	3127
Tb11.v5.0654	-0.298616	1.97127	0.791879	receptor-type adenylate cyclase putative	86	88	86	87	73	68
Tb11.v5.0655	-0.0630141	6.4887	0.289002	trypanosome RHS family putative	2225	2197	2146	1605	1593	1698
Tb11.v5.0656	0.0732548	2.46651	0.102353	hypothetical protein conserved	163	133	127	79	99	109
Tb11.v5.0657	0.127623	2.93212	0.262823	hypothetical protein conserved	220	228	188	121	152	142
Tb11.v5.0659	-0.23408	5.76216	2.39514	Eukaryotic translation initiation factor 4 gamma 3 putative	848	912	892	752	731	742
Tb11.v5.0660	0.0950357	4.76443	0.476923	histone deacetylase putative	734	770	642	456	462	515
Tb11.v5.0661	0.0923255	1.10986	0.0953137	DNA polymerase kappa putative	64	56	55	46	35	36
Tb11.v5.0663	-0.129263	5.20958	0.961833	hypothetical protein conserved	1081	991	1020	798	799	816
Tb11.v5.0664	-0.0705849	4.93848	0.257329	hypothetical protein conserved	699	660	673	478	513	532
Tb11.v5.0665	-0.0290634	4.1915	0.0881027	hypothetical protein conserved	418	429	433	295	317	320
Tb11.v5.0666	-0.0552677	5.15653	0.202829	hypothetical protein conserved	1028	1089	1043	795	699	850
Tb11.v5.0667	0.0107091	2.65926	0.0175729	poly(A) polymerase putative	153	189	143	123	108	112
Tb11.v5.0668	-0.424982	9.16911	3.87823	protein disulfide isomerase	7492	7507	7826	7340	7339	7181
Tb11.v5.0669	-0.306718	6.59565	3.52176	zinc carboxypeptidase putative	1410	1460	1485	1247	1236	1363
Tb11.v5.0670	-0.13256	8.58394	1.02257	retrotransposon hot spot (RHS) protein putative	9176	8719	8986	7072	6758	7202
Tb11.v5.0671	-0.00296993	4.24256	0.00743824	protein kinase A catalytic subunit putative	418	446	388	267	307	321
Tb11.v5.0672	0.0224185	4.74933	0.0788364	cardiolipin synthetase putative	658	692	633	457	478	457
Tb11.v5.0673	0.102183	1.16765	0.109068	variant surface glycoprotein (VSG) putative	60	59	60	37	40	42
Tb11.v5.0674	-0.0810657	4.99	0.511264	protein phosphatase 2A regulatory subunit putative	804	842	801	590	610	647
Tb11.v5.0675	-0.280231	6.83504	2.6735	ubiquitin-activating enzyme E1 putative	2677	2574	2753	2310	2368	2256
Tb11.v5.0676	0.183644	5.05016	0.991757	expression site-associated gene 2 (ESAG2) protein putative	892	856	872	613	509	523
Tb11.v5.0677	-0.160698	5.40493	0.723826	expression site-associated gene 11 (ESAG11) protein putative	883	890	844	708	627	753
Tb11.v5.0678	0.102264	3.25601	0.302746	hypothetical protein conserved	273	253	225	153	170	176
Tb11.v5.0679	0.105993	4.57169	0.522738	transporter putative	625	678	568	379	414	447
Tb11.v5.0680	0.0271317	5.23398	0.0976477	hypothetical protein conserved	1043	977	977	651	714	734
Tb11.v5.0681	-0.135241	5.9676	0.943667	hypothetical protein conserved	1312	1353	1484	1067	1115	1070
Tb11.v5.0682	-0.0453422	-0.382089	0.0251224	variant surface glycoprotein (VSG) putative	13	13	20	12	6	16
Tb11.v5.0683	-0.0998858	4.00384	0.298372	variant surface glycoprotein (VSG) putative	341	377	328	283	260	256
Tb11.v5.0684	-0.0715489	6.66425	0.356488	eukaryotic translation initiation factor 5 putative	2277	2267	2474	1804	1750	1708
Tb11.v5.0685	0.264976	3.26275	0.869112	hypothetical protein conserved	271	299	265	160	146	190
Tb11.v5.0686	0.120641	5.20702	0.76972	hypothetical protein conserved	1132	1139	1146	695	801	746
Tb11.v5.0687	-0.0822966	5.43642	0.513243	Pescadillo N-terminus/BRCA1 C Terminus (BRCT) domain containing protein putative	947	992	936	683	690	800
Tb11.v5.0688	-0.018292	3.92407	0.0426375	tRNA pseudouridine synthase D (TruD) putative	384	362	364	248	245	310
Tb11.v5.0689	0.0483052	4.59918	0.0881027	NOT2 / NOT3 / NOT5 family putative	633	541	591	345	466	407
Tb11.v5.0690	0.569642	1.91487	1.35354	hypothetical protein conserved	116	102	92	40	50	59
Tb11.v5.0691	0.00883847	4.3228	0.0238931	hypothetical protein conserved	531	548	512	398	378	351
Tb11.v5.0692	0.106126	4.86007	0.458752	Thiopurine S-methyltransferase (TPMT) putative	769	861	709	468	486	597
Tb11.v5.0693	-0.526461	0.970272	0.959733	retrotransposon hot spot (RHS) protein putative	35	42	51	31	48	53
Tb11.v5.0694	0.13606	4.73311	0.977605	glycosyltransferase putative	665	713	692	437	445	462
Tb11.v5.0696	-0.150471	4.47377	0.96366	TerD domain containing protein putative	545	540	544	446	410	434
Tb11.v5.0697	0.102885	5.11174	0.56949	Xaa-Pro aminopeptidase putative	867	828	775	493	533	616
Tb11.v5.0698	-0.179635	2.69818	0.201529	dynein heavy chain putative	120	137	107	103	88	103
Tb11.v5.0699	0.193842	-1.31116	0.0808024	Trypanosomal VSG domain containing protein putative	10	12	15	9	10	4
Tb11.v5.0700	-0.150852	3.86655	0.529046	hypothetical protein conserved	357	369	303	284	232	299
Tb11.v5.0701	-0.0885095	4.23239	0.379168	ubiquitin carboxyl-terminal hydrolase putative	554	565	527	407	427	414
Tb11.v5.0702	0.0171414	2.37754	0.0205667	calpain-like cysteine peptidase putative	128	121	152	90	97	96
Tb11.v5.0703	0.02949	4.94811	0.0760077	leucine-rich repeat protein (LRRP) putative	838	834	824	606	570	568
Tb11.v5.0705	-0.0861796	4.22769	0.194002	hypothetical protein conserved	468	534	461	332	448	326
Tb11.v5.0706	-0.277604	4.7055	2.25869	hypothetical protein conserved	513	512	469	415	425	452
Tb11.v5.0707	0.0288401	5.58896	0.116153	hypothetical protein conserved	1230	1295	1211	853	870	889
Tb11.v5.0710	-0.0164579	3.59243	0.0298174	Gp63-1 surface protease homolog putative	368	323	371	234	267	266
Tb11.v5.0711	0.180144	1.1178	0.293267	DNA polymerase kappa putative	59	58	64	40	35	39
Tb11.v5.0712	0.129183	3.0132	0.30545	calcium-transporting ATPase putative	194	184	160	106	113	132
Tb11.v5.0713	0.0929238	8.90572	0.589113	Retrotransposon hot spot protein 6 (RHS6) putative	11476	11284	11437	7657	7503	7717
Tb11.v5.0714	-0.0864735	5.31218	0.23491	RNA-binding protein putative	864	721	935	620	688	602
Tb11.v5.0715	-0.0849672	1.06319	0.0868399	hypothetical protein conserved	42	41	49	30	35	35
Tb11.v5.0716	-0.0536497	5.42229	0.2532	hypothetical protein conserved	1174	1148	1039	895	762	830
Tb11.v5.0717	0.0611924	3.90962	0.20556	hypothetical protein conserved	466	439	447	282	314	329
Tb11.v5.0718	-0.120774	6.44484	0.802865	protein kinase putative	1993	1887	1940	1387	1637	1490
Tb11.v5.0719	0.0849236	3.59668	0.223335	hypothetical protein conserved	383	301	293	229	205	223
Tb11.v5.0720	-0.16565	4.90976	1.06782	hypothetical protein conserved	800	735	693	575	583	625
Tb11.v5.0721	-0.0873016	5.06487	0.485012	hypothetical protein conserved	950	890	873	649	681	727
Tb11.v5.0722	-0.0908192	1.57278	0.119688	variant surface glycoprotein (VSG)-related putative	80	94	79	58	74	60
Tb11.v5.0723	-0.0483717	4.38535	0.151372	DNA-directed rna polymerase I largest subunit putative	433	422	390	298	318	302
Tb11.v5.0724	0.11351	4.43343	0.487243	hypothetical protein conserved	631	575	575	380	412	382
Tb11.v5.0725	0.0129682	5.87433	0.056738	hypothetical protein conserved	1599	1557	1566	1097	1108	1134
Tb11.v5.0726	-0.189645	3.46029	0.737485	WD domain G-beta repeat/Utp13 specific WD40 associated domain containing protein putative	228	252	209	172	168	221
Tb11.v5.0727	0.14054	4.72685	0.745268	flagellum transition zone component putative	740	783	727	431	523	502
Tb11.v5.0730	-0.197814	1.52091	0.306724	pumillio RNA binding protein 4 putative	76	66	62	42	65	60
Tb11.v5.0731	-0.18334	8.88135	1.05938	65 kDa invariant surface glycoprotein putative	11740	12026	13133	10207	9696	10008
Tb11.v5.0732	-0.828918	8.70013	8.36812	hexokinase putative	5785	6092	6486	7749	7993	7527
Tb11.v5.0733	-0.317753	2.80577	0.792043	dynein heavy chain cytosolic putative	145	147	169	120	162	128
Tb11.v5.0734	-0.0572443	4.55859	0.221554	multidrug resistance-associated protein putative	640	625	586	444	451	479
Tb11.v5.0735	0.193236	3.9515	0.785847	hypothetical protein conserved	428	439	337	243	228	280
Tb11.v5.0736	-0.113211	4.36309	0.563844	ABC1 family putative	502	541	537	419	400	400
Tb11.v5.0737	0.0921753	2.95172	0.213261	hypothetical protein conserved	179	183	167	109	121	124
Tb11.v5.0738	-0.0880848	3.59101	0.270166	thymidylate kinase putative	338	332	344	254	260	255
Tb11.v5.0739	-0.0650144	5.53711	0.267813	SUMO-interacting motif-containing protein	1205	1062	1216	812	916	873
Tb11.v5.0740	0.149788	4.66904	0.942526	hypothetical protein conserved	554	559	579	342	351	396
Tb11.v5.0741	0.0542744	4.89002	0.229591	EF-hand domain pair putative	607	706	605	453	419	445
Tb11.v5.0742	-0.0460752	5.50863	0.215825	proteasome beta-1 subunit putative	1016	1091	973	801	715	751
Tb11.v5.0743	0.174104	2.21127	0.341219	Mitochondrial ribosomal death-associated protein 3 putative	123	137	113	67	73	96
Tb11.v5.0744	0.0187613	3.61589	0.0386518	phosphatidylinositol 3-kinase tor putative	307	293	324	223	208	220
Tb11.v5.0745	-0.0257457	5.70577	0.120584	hypothetical protein conserved	1292	1313	1319	952	939	959
Tb11.v5.0746	-0.0370519	5.02611	0.120858	tatD related deoxyribonuclease putative	770	791	827	633	543	572
Tb11.v5.0747	-0.190555	-0.421548	0.137801	variant surface glycoprotein (VSG) putative	14	19	21	15	16	13
Tb11.v5.0748	0.0150359	5.24426	0.053261	ABC transporter putative	853	850	888	623	583	624
Tb11.v5.0749	-0.0024467	4.73061	0.00520103	structural maintenance of chromosome 4 putative	680	660	692	490	490	472
Tb11.v5.0750	0.0306856	3.84044	0.0784293	dual specificity protein phosphatase putative	390	388	355	248	275	268
Tb11.v5.0751	0.160997	2.58776	0.351265	dual specificity protein phosphatase putative	178	184	181	111	137	98
Tb11.v5.0752	0.108744	8.6647	0.293267	expression site-associated gene 3 (ESAG3) protein putative	11729	9993	11258	6524	7368	7973
Tb11.v5.0753	-0.0972682	5.8636	0.399169	hypothetical protein conserved	1276	1245	1413	972	1038	994
Tb11.v5.0756	0.0713039	1.24272	0.080014	DNA polymerase kappa putative	56	73	61	48	34	47
Tb11.v5.0757	-0.0702377	4.99767	0.291896	stress-inducible protein STI1-like putative	713	778	736	583	514	571
Tb11.v5.0758	0.0630154	4.17674	0.223248	Protein of unknown function (DUF1448) putative	430	485	480	307	315	331
Tb11.v5.0760	-0.0683554	4.45022	0.235308	RNA polymerase III transcription factor (TF)IIIC subunit putative	543	593	494	396	387	436
Tb11.v5.0761	-0.111797	5.46458	0.660504	proteasome activator protein pa26 putative	1056	1153	1092	901	823	819
Tb11.v5.0762	-0.200693	3.8604	0.591414	hypothetical protein conserved	364	353	446	324	334	296
Tb11.v5.0763	-0.0844368	4.53199	0.332919	Eukaryotic translation initiation factor 4 gamma 5 putative	566	538	563	390	454	417
Tb11.v5.0764	0.303412	2.57513	0.926355	DNA polymerase kappa putative	184	198	160	90	117	106
Tb11.v5.0765	0.0682061	3.31685	0.129867	N-acetylglucosaminyl-phosphatidylinositol biosynthetic protein putative	283	262	245	181	150	207
Tb11.v5.0766	0.223783	5.4077	2.13397	folate transporter putative	1085	1016	1062	652	653	627
Tb11.v5.0767	0.11431	3.41802	0.347497	pumillo RNA binding protein PUF1 putative	297	265	286	173	199	187
Tb11.v5.0768	-0.136133	6.32081	1.00799	aspartyl aminopeptidase putative	1869	1957	2003	1574	1535	1459
Tb11.v5.0770	0.0197108	4.45153	0.0567711	hypothetical protein conserved	576	604	614	416	376	472
Tb11.v5.0771	0.247204	3.53963	1.16456	hypothetical protein conserved	345	387	318	222	218	190
Tb11.v5.0773	-0.12338	4.11748	0.36352	hypothetical protein conserved	444	413	394	290	352	330
Tb11.v5.0774	-0.231514	6.53172	2.01447	dihydrolipoamide acetyltransferase precursor putative	2221	2083	2326	1935	1777	1844
Tb11.v5.0775	-0.0202637	3.0019	0.0342883	methyltransferase domain containing protein putative	196	246	199	153	130	181
Tb11.v5.0777	0.163884	3.93448	0.67097	paraflagellar rod protein putative	430	386	426	240	254	298
Tb11.v5.0778	-0.0290597	5.02821	0.119291	chaperone protein DnaJ putative	826	808	798	570	578	623
Tb11.v5.0779	-0.0631728	5.6644	0.164234	hypothetical protein conserved	1296	1235	1132	909	894	926
Tb11.v5.0780	0.345304	2.73096	1.12113	ABC transporter putative	185	195	215	120	113	101
Tb11.v5.0781	-0.142832	2.6059	0.301664	MIZ/SP-RING zinc finger putative	126	142	114	81	104	116
Tb11.v5.0782	0.0284884	4.89528	0.0851076	hypothetical protein conserved	791	832	715	469	551	616
Tb11.v5.0783	0.00143299	5.04783	0.00361247	methionine aminopeptidase 2 putative	739	701	672	531	499	474
Tb11.v5.0784	-0.156454	2.96477	0.456175	receptor-type adenylate cyclase GRESAG 4 putative	217	204	194	150	171	168
Tb11.v5.0787	0.134501	4.13243	0.533796	kinesin putative	456	465	472	277	339	289
Tb11.v5.0788	-0.457132	7.00201	2.97005	expression site-associated gene 2 (ESAG2) protein putative	2525	2338	2704	2571	2461	2381
Tb11.v5.0789	0.0564532	5.24467	0.15346	expression site-associated gene 2 (ESAG2) protein putative	956	948	983	644	638	700
Tb11.v5.0790	-0.12298	4.85035	0.676597	hypothetical protein conserved	750	721	718	547	567	587
Tb11.v5.0791	0.176677	4.71623	1.23791	ABC transporter putative	681	676	641	388	439	434
Tb11.v5.0792	0.0781942	4.80199	0.354449	DNA polymerase theta (helicase domain only) putative	756	749	700	474	533	482
Tb11.v5.0793	-0.0223679	4.5656	0.04438	FAT domain/Rapamycin binding domain/Phosphatidylinositol 3- and 4-kinase putative	676	601	571	413	493	432
Tb11.v5.0794	0.0153642	3.34108	0.0311426	PHD finger protein 3 putative	293	263	263	206	180	192
Tb11.v5.0796	0.159359	2.36606	0.292849	hypothetical protein conserved	167	155	98	79	88	101
Tb11.v5.0797	-0.334225	5.70464	2.45583	flagellar calcium-binding protein	917	1037	876	803	802	941
Tb11.v5.0798	-0.407778	6.25791	4.38362	flagellar calcium-binding protein	1402	1468	1319	1310	1221	1435
Tb11.v5.0799	-0.149693	4.75244	0.895836	hypothetical protein conserved	755	749	707	630	541	578
Tb11.v5.0800	0.108783	4.50188	0.388117	retrotransposon hot spot (RHS) protein putative	574	492	519	338	349	362
Tb11.v5.0801	0.457053	-0.334566	0.458071	hypothetical protein conserved	21	18	19	13	11	6
Tb11.v5.0802	0.0429412	3.24902	0.088595	hypothetical protein conserved	266	229	223	168	166	163
Tb11.v5.0803	0.325048	1.64014	0.595237	variant surface glycoprotein (VSG atypical) putative	76	84	77	46	37	52
Tb11.v5.0805	0.107208	3.66693	0.331575	hypothetical protein conserved	349	376	311	219	219	248
Tb11.v5.0806	0.0886047	4.09803	0.277222	COP9 signalosome complex subunit 3 putative	501	483	423	288	313	343
Tb11.v5.0807	0.178535	4.48591	0.872553	ribonuclease putative	606	608	639	345	444	379
Tb11.v5.0808	-0.0594797	3.99304	0.165487	hypothetical protein conserved	403	399	356	308	281	271
Tb11.v5.0809	-0.149197	4.97863	0.914279	TPR repeat putative	788	811	801	607	675	616
Tb11.v5.0810	-0.374623	6.2244	3.70186	glutamyl-tRNA synthetase putative	1226	1205	1221	1098	1119	1162
Tb11.v5.0811	-0.0242725	5.6802	0.0934141	structural maintenance of chromosome 2 putative	1361	1326	1343	936	1004	984
Tb11.v5.0812	-0.0613814	4.83878	0.284062	signal recognition particle protein putative	653	640	637	466	477	494
Tb11.v5.0813	-0.0446044	2.41359	0.0670738	expression site-associated gene 3 (ESAG3)-like protein	136	138	122	100	104	87
Tb11.v5.0814	-0.0999653	4.00161	0.306818	expression site-associated gene 3 (ESAG3)-like protein	400	348	402	283	294	303
Tb11.v5.0815	-0.0369666	0.463758	0.0285866	hypothetical protein conserved	29	35	33	19	28	24
Tb11.v5.0816	-0.0209626	5.01041	0.0449275	expression site-associated gene 2 (ESAG2) protein putative	848	788	865	623	618	569
Tb11.v5.0817	0.176239	3.9767	0.816432	ubiquitin-protein ligase putative	452	446	492	263	321	294
Tb11.v5.0818	-0.0408336	4.44437	0.121628	Peroxisome biogenesis protein 2 putative	559	623	595	443	421	440
Tb11.v5.0819	-0.00485266	4.68836	0.0129513	kinesin putative	662	653	667	462	511	445
Tb11.v5.0820	-0.00283094	6.40135	0.00855928	branched-chain amino acid aminotransferase putative	1342	1389	1512	1096	997	939
Tb11.v5.0821	0.221942	5.11156	1.46662	receptor-type adenylate cyclase GRESAG 4 putative	1000	955	1012	596	622	597
Tb11.v5.0822	0.197037	5.56728	1.82576	ATP synthase putative	1424	1427	1235	801	845	896
Tb11.v5.0823	0.0961714	4.84716	0.56679	hypothetical protein conserved	812	831	782	550	556	511
Tb11.v5.0824	0.0874199	2.67904	0.190462	hypothetical protein conserved	182	169	157	122	103	116
Tb11.v5.0825	0.10826	3.9593	0.348477	fatty acyl CoA synthetase putative	337	341	360	222	241	224
Tb11.v5.0826	-0.409124	8.61687	4.25418	expression site-associated gene (ESAG) protein putative	10366	10082	11292	10449	9646	9993
Tb11.v5.0827	-0.136089	5.94399	0.682289	NUP-1 protein putative	1545	1409	1524	1094	1292	1124
Tb11.v5.0828	0.239701	5.16969	1.88952	hypothetical protein conserved	1098	1165	963	646	618	684
Tb11.v5.0830	0.0109544	3.79034	0.0244505	receptor-type adenylate cyclase GRESAG 4 putative	347	369	370	246	263	260
Tb11.v5.0831	0.022602	4.91259	0.0707222	kinesin motor domain containing protein putative	747	765	697	497	488	567
Tb11.v5.0832	0.0748392	4.26174	0.247569	methyltransferase domain containing protein putative	499	461	493	360	311	313
Tb11.v5.0833	-0.314143	4.62736	1.94556	kinesin putative	473	509	563	425	492	454
Tb11.v5.0834	-0.0806439	1.92607	0.122189	hypothetical protein conserved	67	86	80	54	52	70
Tb11.v5.0835	-0.0890239	4.27095	0.341014	kinesin putative	483	496	522	353	380	407
Tb11.v5.0836	0.0156811	4.07623	0.0398054	metal-ion transporter putative	382	403	408	286	273	283
Tb11.v5.0837	-0.0685405	5.53321	0.267079	importin beta-1 subunit putative	1047	929	1058	754	760	757
Tb11.v5.0838	0.167749	4.48846	0.754642	leucine-rich repeat protein (LRRP) putative	609	603	665	396	385	412
Tb11.v5.0839	0.248026	4.17671	0.942526	retrotransposon hot spot (RHS) protein putative	510	475	481	315	256	310
Tb11.v5.0841	-0.0168429	4.66295	0.0498653	hypothetical protein conserved	655	681	663	466	482	495
Tb11.v5.0842	-0.0422	5.52456	0.186526	Vesicle coat protein involved in Golgi to plasma membrane transport putative	1189	1129	1050	810	800	864
Tb11.v5.0843	-0.0334877	4.97005	0.0900139	hypothetical protein conserved	734	743	711	515	486	598
Tb11.v5.0844	-0.089342	1.99995	0.14229	ATP-dependent DEAH-box RNA helicase putative	111	94	89	77	75	71
Tb11.v5.0845	0.0611424	4.2322	0.195792	hypothetical protein conserved	516	584	501	383	344	367
Tb11.v5.0846	0.0023641	4.37175	0.00520103	14-3-3 protein putative	535	577	579	411	407	386
Tb11.v5.0848	-0.0782341	5.04389	0.425115	gamma-tubulin complex subunit putative	858	810	869	628	623	661
Tb11.v5.0849	0.0663131	3.36893	0.197458	kinesin motor domain containing protein putative	292	288	258	186	180	205
Tb11.v5.0851	-0.295506	6.74413	2.70525	ribonuclease HII putative	2636	2508	2857	2421	2337	2249
Tb11.v5.0852	0.0751573	4.58924	0.256784	hypothetical protein conserved	689	644	547	417	428	427
Tb11.v5.0853	0.125239	4.15168	0.561905	Vacuolar sorting protein 9 (VPS9) domain containing protein putative	551	515	451	307	334	351
Tb11.v5.0854	0.0646611	6.7288	0.417927	NLI interacting factor-like phosphatase putative	3157	3301	3026	2278	2077	2108
Tb11.v5.0855	-0.177933	-0.305857	0.125001	hypothetical protein conserved	18	15	19	15	15	12
Tb11.v5.0856	0.287326	2.45989	0.712504	hypothetical protein conserved	178	173	140	78	99	110
Tb11.v5.0858	-0.223126	4.59171	1.08838	WD40 repeat-containing protein	534	501	544	405	482	428
Tb11.v5.0859	0.0470084	4.83856	0.166423	N-myristoyl transferase putative	752	733	713	475	517	526
Tb11.v5.0860	-0.033764	3.8767	0.088595	endonuclease G putative	381	390	381	251	279	312
Tb11.v5.0861	-0.0354532	3.90801	0.0987309	hypothetical protein conserved	401	409	355	266	271	315
Tb11.v5.0862	-0.0585085	2.986	0.150081	hypothetical protein conserved	185	191	189	143	126	151
Tb11.v5.0863	0.126592	3.56935	0.431671	hypothetical protein conserved	312	285	258	171	175	213
Tb11.v5.0864	0.187587	1.32448	0.276494	receptor-type adenylate cyclase GRESAG 4 putative	73	59	74	43	48	38
Tb11.v5.0865	0.139578	1.53382	0.147494	receptor-type adenylate cyclase GRESAG 4 putative	72	60	72	36	60	36
Tb11.v5.0866	-0.00110291	5.20937	0.00400471	major vault protein putative	975	1032	1068	750	708	738
Tb11.v5.0867	-0.156723	3.62604	0.373583	hypothetical protein conserved	273	266	257	187	232	214
Tb11.v5.0868	0.0971969	5.43055	0.18	mitotubule-associated protein Gb4 putative	1097	1017	1314	670	929	688
Tb11.v5.0869	-0.0783568	4.28152	0.275335	cystathione gamma lyase putative	508	446	414	342	341	347
Tb11.v5.0871	-0.165486	4.80334	1.10135	hypothetical protein conserved	614	612	644	508	474	515
Tb11.v5.0874	-0.0863029	3.27359	0.223248	protein kinase putative	226	222	225	167	162	181
Tb11.v5.0875	-0.149825	6.01273	0.708751	hypothetical protein conserved	1460	1404	1587	1105	1274	1145
Tb11.v5.0876	0.0345147	4.01394	0.0961465	hypothetical protein conserved	432	476	424	307	321	299
Tb11.v5.0877	-0.0309715	5.70923	0.124868	eukaryotic translation initiation factor 3 subunit 8 putative	1014	1112	1117	778	794	792
Tb11.v5.0878	0.113238	1.77382	0.179772	DNA polymerase kappa putative	100	111	79	68	58	65
Tb11.v5.0880	0.153979	5.64303	1.22011	UDP-Gal or UDP-GlcNAc-dependent glycosyltransferase putative	1320	1458	1473	945	870	911
Tb11.v5.0881	0.0268715	7.15731	0.050596	antigenic protein putative	3238	3138	3973	2321	2754	2173
Tb11.v5.0882	-0.0702673	3.8469	0.170987	hypothetical protein conserved	359	316	349	269	252	246
Tb11.v5.0883	-0.199835	3.79563	0.786387	hypothetical protein conserved	371	347	308	266	301	273
Tb11.v5.0884	0.13893	5.41516	1.1484	hypothetical protein conserved	1149	1220	1075	719	695	818
Tb11.v5.0885	0.0137063	4.21594	0.0307852	amino acid transporter putative	558	524	467	338	386	370
Tb11.v5.0886	0.0258053	4.37402	0.0787008	hypothetical protein conserved	516	505	536	359	344	389
Tb11.v5.0887	0.0329269	5.55111	0.153111	hypothetical protein conserved	1132	1128	1099	760	761	822
Tb11.v5.0888	-0.00932725	4.07081	0.0176173	hypothetical protein conserved	427	395	402	250	253	378
Tb11.v5.0890	0.301907	3.52045	1.26766	hypothetical protein conserved	291	362	285	167	160	216
Tb11.v5.0891	-0.346995	-0.0122864	0.275908	variant surface glycoprotein (VSG)-related putative	25	19	21	25	18	16
Tb11.v5.0892	-0.00432473	5.37778	0.0155276	hypothetical protein conserved	1081	1047	1053	755	762	759
Tb11.v5.0893	-0.0273605	4.56462	0.101549	hypothetical protein conserved	658	660	603	471	458	467
Tb11.v5.0895	-0.0421695	5.22232	0.139037	hypothetical protein conserved	1039	1009	935	676	785	729
Tb11.v5.0897	0.141872	4.51032	1.02028	hypothetical protein conserved	673	672	649	434	424	431
Tb11.v5.0899	0.0517695	3.16957	0.102624	tRNA-dihydrouridine synthase 2 putative	197	219	189	149	135	132
Tb11.v5.0900	-0.0675949	3.94488	0.20824	hypothetical protein conserved	377	368	362	267	266	295
Tb11.v5.0901	0.0675772	2.41092	0.124743	tubulin-tyrsoine ligase-like protein putative	139	130	106	82	90	83
Tb11.v5.0902	0.1168	4.47103	0.513243	hypothetical protein conserved	600	591	588	348	371	453
Tb11.v5.0903	-0.1277	3.47072	0.414307	S-adenosylmethionine decarboxylase proenzyme putative	260	266	281	199	227	203
Tb11.v5.0904	-0.0441034	5.05876	0.175893	glutaredoxin-like protein putative	894	921	816	637	616	682
Tb11.v5.0905	0.0859331	4.38529	0.391305	hypothetical protein conserved	534	563	573	362	371	390
Tb11.v5.0911	-5.52159	8.54401	16.8885	variant surface glycoprotein (VSG atypical) putative	318	442	519	14466	13132	14384
Tb11.v5.0923	-0.558561	-0.255249	0.614749	variant surface glycoprotein (VSG) putative	27	26	28	31	36	18
Tb11.v5.0924	-0.0741902	-0.979729	0.0382351	variant surface glycoprotein (VSG atypical) putative	21	12	15	12	16	8
Tb11.v5.0932	-5.7046	11.3971	14.3224	variant surface glycoprotein (VSG) putative	2163	2878	3068	100983	105527	95136
Tb11.v5.0959	-0.103418	5.51245	0.69987	hypothetical protein conserved	1202	1162	1230	884	927	945
Tb11.v5.0960	0.0664506	4.40746	0.255478	tRNA-dihydrouridine synthase 4 putative	538	599	515	381	356	388
Tb11.v5.0961	0.0817435	4.67867	0.32811	hypothetical protein conserved	683	765	740	509	465	501
Tb11.v5.0962	0.0240043	4.21351	0.070424	hypothetical protein conserved	560	490	530	363	370	376
Tb11.v5.0963	0.111534	4.00999	0.389711	Uncharacterised ACR YggU family COG1872 putative	443	470	465	326	276	308
Tb11.v5.0964	-0.279725	6.25848	2.03335	hypothetical protein conserved	1934	1716	1861	1557	1653	1563
Tb11.v5.0965	-0.0202238	5.78487	0.0768068	ATP-dependent DEAH-box RNA helicase putative	1356	1217	1345	925	927	985
Tb11.v5.0966	0.149143	4.58225	1.03268	hypothetical protein conserved	706	686	650	428	419	467
Tb11.v5.0967	0.0933169	4.87434	0.537028	F-box protein putative	899	821	782	540	556	577
Tb11.v5.0968	0.000943554	5.70376	0.00284128	hypothetical protein conserved	1254	1252	1073	765	908	877
Tb11.v5.0969	-0.375771	2.60333	1.06053	hypothetical protein conserved	151	161	96	139	113	125
Tb11.v5.0970	0.0686287	4.56626	0.271151	chaperone protein DnaJ putative	638	684	686	460	416	491
Tb11.v5.0971	-0.0434832	5.54007	0.215403	mitochondrial DNA polymerase I protein A putative	1225	1186	1166	841	893	896
Tb11.v5.0972	0.190378	3.80266	0.84683	hypothetical protein conserved	392	409	355	265	225	232
Tb11.v5.0975	1.78035	1.78825	0.77761	UDP-Gal or UDP-GlcNAc-dependent glycosyltransferase putative	114	140	129	77	0	2
Tb11.v5.0984	0.0302322	4.8867	0.0869278	hypothetical protein conserved	778	764	773	556	531	530
Tb11.v5.0985	-0.0464011	4.52079	0.101806	variant surface glycoprotein (VSG)-related putative	599	551	626	435	442	432
Tb11.v5.0991	0.149128	3.27572	0.419707	protein phosphatase 2C putative	239	273	190	151	146	154
Tb11.1410	0.00690919	3.90152	0.0185382	Ring finger domain containing protein putative	396	389	391	296	258	281
Tb11.1390	0.120936	5.20652	0.62112	hypothetical protein conserved	1185	1113	1154	788	747	729
Tb11.1380	-0.0916472	6.09356	0.381936	Cytoskeleton-associated protein 46 kDa	1394	1295	1420	1036	1072	1016
Tb11.1370	0.208168	3.87735	1.36175	hypothetical protein conserved	434	428	390	264	241	268
Tb11.v5.0995	-0.0130797	4.76315	0.0359407	hypothetical protein conserved	778	708	668	459	539	553
Tb11.v5.0996	-0.0284596	6.4271	0.0986728	hypothetical protein conserved	1722	1763	1780	1255	1322	1253
Tb11.v5.0997	-0.0288757	4.05774	0.0675893	hypothetical protein conserved	416	406	474	298	329	317
Tb11.v5.0998	0.0633015	4.11679	0.194958	methionine aminopeptidase putative	467	459	397	278	309	316
Tb11.v5.0999	-0.164427	4.78259	1.0069	Domain of Unknown Function (DUF1042) putative	642	635	617	473	536	505
Tb11.v5.1008	0.302765	-0.674981	0.204502	variant surface glycoprotein (VSG) putative	18	17	39	11	13	19
Tb11.v5.1010	-0.0441406	2.26279	0.0631297	variant surface glycoprotein (VSG) putative	116	113	123	72	101	86
Tb11.v5.1011	-0.0972842	7.28972	0.413267	calpain-like cysteine peptidase putative	3972	3871	4243	3036	3191	2998
Tb11.v5.1012	0.139027	3.19395	0.365969	2-oxoisovalerate dehydrogenase beta subunit mitochondrial precursor putative	235	262	205	133	139	183
Tb11.v5.1013	0.00623606	5.07647	0.0211221	Protein prenyltransferase alpha subunit repeat putative	993	962	938	618	703	735
Tb11.v5.1014	-0.0197848	4.16794	0.0469292	hypothetical protein conserved	461	480	413	332	304	343
Tb11.v5.1015	0.27035	4.04877	1.39782	expression site-associated gene 4 (ESAG4) protein putative	510	510	548	310	299	319
Tb11.v5.1020	0.0164349	5.219	0.051111	retrotransposon hot spot (RHS) protein putative	954	992	873	646	673	668
Tb11.v5.1021	0.153296	5.80446	1.67695	variant surface glycoprotein (VSG) putative	1435	1445	1439	918	938	914
Tb11.v5.1022	-0.0193477	5.03422	0.0652714	protein kinase putative	899	906	993	634	715	675
Tb11.v5.1023	0.32329	-0.182771	0.269268	variant surface glycoprotein (VSG) putative	29	33	31	18	15	20
Tb11.v5.1024	-2.45036	0.512246	0.925684	variant surface glycoprotein (VSG atypical) putative	23	6	12	8	13	143
Tb11.01.6241	0.235404	5.40143	1.62373	expression site-associated gene (ESAG) protein putative	1100	1096	1151	721	655	652
Tb11.01.6251	-0.135619	4.56393	0.515782	expression site-associated gene 11 (ESAG11) protein putative	510	516	484	416	374	393
Tb11.v5.1026	-0.232979	4.14561	0.872823	procyclin-associated gene 2-like protein putative	441	414	350	310	344	356
Tb11.v5.1027	-0.309742	3.83314	1.23949	procyclin-associated gene 2-like protein putative	358	298	323	285	288	293
Tb11.v5.1030	0.363846	-0.710683	0.336234	hypothetical protein conserved	18	15	23	11	11	9
Tb11.v5.1034	-0.118525	8.03694	0.622143	heat shock protein 70 (hsp70) putative	4426	4636	4748	3723	3446	3526
Tb11.v5.1035	-0.0609043	10.2089	0.215149	heat shock protein 70 (hsp70) putative	20781	21559	21850	16764	15136	15865
Tb11.v5.1036	0.16617	3.33759	0.535058	gamma-tubulin complex subunit putative	310	324	231	191	178	180
Tb11.v5.1038	-0.0466593	3.20398	0.0332218	calpain-like cysteine peptidase putative	158	181	279	151	168	137
Tb11.v5.1039	0.134055	5.88851	0.721284	nuclear cap binding complex subunit CBP110 putative	1594	1686	1379	925	946	1159
Tb11.v5.1040	0.0649118	2.05064	0.0847972	mismatch repair protein putative	110	108	84	58	67	81
Tb11.v5.1041	0.185802	4.26365	1.25122	hypothetical protein conserved	475	519	436	298	304	294
Tb11.v5.1042	-0.135272	2.85957	0.284062	RNA-editing complex protein putative	153	180	147	104	139	133
Tb11.v5.1043	-0.00420029	4.24687	0.00908483	nucleobase/nucleoside transporter 8.1 putative	519	498	533	380	370	359
Tb11.v5.1044	-0.124943	4.23317	0.56886	nucleobase/nucleoside transporter 8.1 putative	452	498	490	401	353	366
Tb11.v5.1045	-0.208133	4.1202	1.02793	protein kinase putative	402	406	382	333	336	311
Tb11.v5.1046	-0.198969	10.9714	1.18453	elongation factor 1-alpha putative	35145	37603	39122	31661	30101	29837
Tb11.v5.1048	0.082783	2.8003	0.159609	protein kinase putative	188	169	187	103	122	142
Tb11.v5.1049	-0.0882778	3.66395	0.247354	nucleobase/nucleoside transporter 8.1 putative	319	341	340	267	255	236
Tb11.v5.1050	0.275992	3.7152	1.5366	DNA polymerase kappa putative	380	370	325	216	202	215
Tb11.v5.1051	-0.106909	3.72722	0.445807	nucleobase/nucleoside transporter 8.1 putative	328	382	355	263	282	273
Tb11.v5.1052	-0.130566	4.26838	0.691169	nucleobase/nucleoside transporter 8.1 putative	499	493	544	408	397	395
Tb11.v5.1053	-0.010108	4.73151	0.0264228	DIS3-like exonuclease putative	749	706	756	552	502	535
Tb11.v5.1054	0.0264017	3.59747	0.054374	nucleobase/nucleoside transporter 8.1 putative	318	328	332	237	223	225
Tb11.v5.1055	-0.112057	8.05196	0.683241	73 kDa paraflagellar rod protein putative	4011	4108	4219	3169	3168	3177
Tb11.v5.1056	0.227597	2.27308	0.51261	DNA polymerase kappa putative	110	133	123	82	62	79
Tb11.v5.1057	-0.0739553	5.44074	0.299575	protein kinase putative	990	879	1019	685	763	722
Tb11.v5.1058	0.0395598	4.27986	0.115743	DNA polymerase kappa putative	534	562	546	360	383	397
Tb11.v5.1059	-0.231037	8.54178	1.48957	40S ribosomal protein S4 putative	7864	8416	8802	7358	6919	6717
Tb927.11.18680	-0.342529	6.42719	3.58349	dynein light chain LC8 putative	1442	1383	1452	1302	1238	1331
Tb927.11.18650	-0.215887	1.94928	0.408638	expression site-associated gene 1 (ESAG1) protein putative	94	97	112	92	86	73
Tb927.11.18690	-0.00189113	3.00469	0.00331846	expression site-associated gene 4 (ESAG4) protein putative	209	198	228	143	154	157
Tb927.11.18700	-0.30236	7.05787	0.823354	hypothetical protein conserved	2402	2426	2703	2018	2692	1907
Tb927.11.18710	-0.182923	6.57215	0.29575	hypothetical protein conserved	1849	1661	2341	1205	2215	1318
Tb927.11.18720	-0.291548	-1.18618	0.167658	variant surface protein (VSG) putative	8	17	15	12	11	12
Tb927.11.18740	0.0842846	-0.576327	0.060815	variant surface protein (VSG) putative	26	28	19	18	16	15
Tb11.1720	0.0938304	1.17402	0.0976477	variant surface glycoprotein (VSG) putative	79	70	77	56	49	46
Tb927.11.19410	-0.441842	2.39613	0.919332	variant surface glycoprotein (VSG) putative	138	157	275	166	179	210
Tb927.11.19520	0.689784	-1.49995	0.366365	variant surface glycoprotein (VSG) putative	10	11	11	5	7	2
Tb927.11.19800	0.0393993	1.22954	0.0333944	hypothetical protein	48	42	47	25	45	25
Tb927.11.19810	0.34274	1.04743	0.617456	hypothetical protein	57	58	54	28	34	33
Tb927.11.20060	-0.0162265	1.0021	0.0152957	variant surface glycoprotein (VSG) putative	61	63	73	48	56	38
Tb927.11.20090	0.25789	-1.13645	0.183729	variant surface glycoprotein (VSG atypical) putative	20	13	14	12	6	10
Tb927.11.20400	0.50949	-0.280505	0.490892	variant surface glycoprotein (VSG) putative	34	41	25	9	20	21
Tb927.11.20550	-0.978835	-1.03872	0.962327	variant surface glycoprotein (VSG) putative	12	7	12	12	15	17
Tb927.11.20570	-0.309002	-1.22044	0.1608	variant surface glycoprotein (VSG) putative	5	12	9	8	10	5
Tb927.11.100	-3.7078	1.93992	10.9279	variant surface glycoprotein (VSG) putative	21	16	18	156	202	158
Tb927.11.140	0.170979	5.34429	1.1478	expression site-associated gene 4 (ESAG4) protein putative	1243	1173	1235	749	822	742
Tb927.11.150	0.131693	5.34184	0.618981	receptor-type adenylate cyclase GRESAG 4 putative	1261	1159	1249	747	900	741
Tb927.11.155	-0.0418798	5.53119	0.14877	hypothetical protein	1187	1245	1027	829	756	956
Tb927.11.160	-0.0267463	4.27985	0.0711723	hypothetical protein conserved	545	546	453	390	358	373
Tb927.11.164	0.118338	4.19246	0.502999	Mitoribosomal LSU assembly factor 20	503	477	465	363	288	298
Tb927.11.167	-0.0246948	7.63415	0.0895196	ribosome associated membrane protein RAMP4 putative	5228	5676	5542	4276	3816	3834
Tb927.11.170	0.210509	5.82572	2.26195	Mitoribosomal SSU assembly factor 15	1659	1680	1553	980	984	1052
Tb927.11.180	0.0598294	5.70065	0.424182	electron transfer flavoprotein putative	1514	1565	1497	1025	1002	1106
Tb927.11.190	0.119394	6.49388	0.945073	elongation factor putative	2554	2576	2300	1525	1657	1696
Tb927.11.200	-0.166097	3.61416	0.671446	DNA-directed RNA polymerase I subunit putative	309	294	307	255	213	261
Tb927.11.210	0.142037	6.04114	1.22667	hypothetical protein conserved	1805	1833	1737	1069	1122	1287
Tb927.11.220	0.282202	3.94689	1.30224	hypothetical protein conserved	465	482	369	240	233	299
Tb927.11.230	-0.101748	7.29565	0.917048	cleavage and polyadenylation specificity factor subunit 2	3737	3741	3658	2739	2796	2994
Tb927.11.240	0.0517687	6.25955	0.252494	hypothetical protein conserved	2120	2126	1843	1297	1375	1519
Tb927.11.250	0.294374	4.99216	1.90849	ubiquitin carboxyl-terminal hydrolase putative	915	920	798	461	502	569
Tb927.11.260	-0.0898962	7.67683	0.671446	Putative intraflagellar transport protein F6	5004	4777	4850	3553	3783	3775
Tb927.11.270	-0.0527459	4.95173	0.239087	mitochondrial carrier protein	872	856	802	610	615	647
Tb927.11.280	0.0305163	5.91334	0.138315	hypothetical protein conserved	1610	1640	1397	1050	1066	1128
Tb927.11.290	0.00704999	5.99539	0.0254762	Phosphatase and tensin homolog putative	1829	1798	1672	1293	1234	1232
Tb927.11.300	-0.0706964	4.81966	0.31368	hypothetical protein conserved	820	829	701	572	569	619
Tb927.11.310	0.044659	5.78992	0.228755	hypothetical protein conserved	1572	1555	1468	1006	1075	1097
Tb927.11.320	-0.15093	5.59084	1.17706	dynein light chain 1 putative	1024	1091	1020	859	772	852
Tb927.11.330	0.00129867	6.86047	0.0045592	Myosin-like protein 1	3100	3047	2692	1876	2076	2352
Tb927.11.340	-0.0777464	5.82485	0.45882	AUK3-binding protein 79 kDa	1439	1491	1398	1116	1031	1111
Tb927.11.350	0.120646	6.44247	1.24481	RNA-binding protein putative	2400	2409	2305	1507	1606	1553
Tb927.11.360	0.0216003	5.46582	0.077608	ATP-binding protein putative	1100	1122	1010	725	756	790
Tb927.11.365	0.040791	3.74911	0.1126	hypothetical protein	345	368	336	260	232	235
Tb927.11.370	-0.0420914	7.47868	0.305357	repressor activator protein 1	4554	4449	4404	3194	3224	3434
Tb927.11.380	-0.0697279	4.09194	0.169855	B9 domain-containing protein 2	479	528	373	301	334	398
Tb927.11.390	0.0702853	6.42112	0.551984	SPRY domain containing protein putative	2481	2467	2335	1643	1635	1669
Tb927.11.400	0.0132259	5.59149	0.0503146	Protein of unknown function (DUF1308) putative	1266	1278	1307	910	888	925
Tb927.11.410	-0.0604645	4.39989	0.198023	Mitoribosomal SSU assembly factor 34	567	580	502	407	404	415
Tb927.11.420	0.0425083	5.33103	0.161929	Fcf2 pre-rRNA processing putative	1124	1072	1100	714	751	820
Tb927.11.430	0.304277	4.67211	1.37633	hypothetical protein conserved	806	822	582	370	423	483
Tb927.11.435	0.00929009	4.62937	0.0195933	hypothetical protein	747	828	670	512	531	547
Tb927.11.440	-0.0465605	7.57908	0.194681	SUI1 domain-containing protein	4606	4756	4364	3460	3164	3487
Tb927.11.450	0.119054	5.54088	0.698301	hypothetical protein conserved	1251	1307	1191	712	874	877
Tb927.11.460	-0.130395	5.3501	0.758425	predicted WD40 repeat protein	896	910	754	595	671	733
Tb927.11.470	0.0960294	5.68756	0.71318	TFIIB-related factor BRF1 B-related factor 1	1370	1438	1386	897	898	1006
Tb927.11.480	-0.0931235	6.28348	0.679352	small GTP-binding protein domain containing protein putative	2030	2087	2048	1617	1522	1551
Tb927.11.485	0.0780512	4.41013	0.203005	hypothetical protein	659	626	613	420	450	412
Tb927.11.490	0.152791	5.27928	0.830846	hypothetical protein conserved	1197	1253	1236	791	788	786
Tb927.11.500	-0.135511	7.47611	0.656754	RNA-binding protein UBP1	4092	3761	4225	2894	3458	3117
Tb927.11.510	-0.0121004	5.83745	0.0316982	RNA-binding protein UBP2	1407	1278	1481	978	1027	994
Tb927.11.520	-0.0579157	5.54863	0.301235	hypothetical protein conserved	1297	1362	1288	973	953	1005
Tb927.11.530	-0.0931906	2.97985	0.153402	RNA-binding protein putative	187	210	190	129	191	126
Tb927.11.540	-0.0147562	5.65579	0.0472158	ABC transporter mitochondrial putative	1388	1439	1301	902	971	1104
Tb927.11.550	-0.226162	8.04469	1.8514	Suppressor of clathrin deficiency 6 putative	5890	5446	5886	4579	5009	4788
Tb927.11.560	0.117714	5.89644	0.866187	hypothetical protein conserved	1646	1620	1544	1061	1056	1044
Tb927.11.570	0.0854542	4.73277	0.39475	DnaJ domain containing protein putative	619	666	626	428	410	447
Tb927.11.580	-0.0149581	4.61867	0.0483818	lipid-like atypical dual specificity phosphatase putative	586	624	560	431	390	455
Tb927.11.590	0.0234763	5.29242	0.0794627	hypothetical protein conserved	997	973	978	721	660	688
Tb927.11.600	0.147436	5.64013	0.847397	mitochondrial ATP synthase subunit e	1240	1360	1093	809	733	835
Tb927.11.605	-0.123353	2.99443	0.286401	unspecified product	165	199	184	162	112	152
Tb927.11.610	-0.0163561	5.30812	0.0555469	hypothetical protein conserved	901	929	792	585	648	658
Tb927.11.620	0.0248681	6.8452	0.147267	Regulatory-associated protein of TOR1	2769	2918	2731	1959	1966	1975
Tb927.11.630	-0.0753184	7.63986	0.571093	RNA polymerase I second largest subunit	4470	4266	4386	3283	3292	3288
Tb927.11.640	0.119074	5.26525	0.821158	Pentatricopeptide repeat protein (PPR) putative	1049	1164	992	696	656	753
Tb927.11.650	-0.0236559	4.04247	0.0540779	mediator of rna polymerase ii transcription subunit 5	442	508	364	319	294	339
Tb927.11.660	0.109983	5.11657	0.605386	predicted zinc finger protein	862	823	776	531	523	573
Tb927.11.665	0.0158617	5.45252	0.0611046	hypothetical protein	1138	1173	1035	832	746	781
Tb927.11.670	-0.186447	7.25051	1.6162	epsinR	3559	3541	3577	3032	2884	2745
Tb927.11.680	-0.263328	8.25631	1.33794	ribosomal protein L21E (60S) putative	6037	6705	7118	6167	5349	5489
Tb927.11.690	0.081058	4.93106	0.303941	hypothetical protein conserved	720	856	691	464	494	571
Tb927.11.700	0.209641	3.67972	0.584072	hypothetical protein conserved	338	356	290	174	206	227
Tb927.11.710	0.0624395	6.00074	0.386701	SCAMP family putative	1627	1715	1530	1116	1073	1138
Tb927.11.715	-0.28248	5.77208	3.09827	dynein light chain LC8 putative	945	968	932	834	843	790
Tb927.11.720	-0.114049	7.04711	0.91774	Cytoskeleton-associated protein 30 kDa	2857	2808	2904	2218	2162	2238
Tb927.11.730	-0.301977	2.16751	0.907225	hypothetical protein	108	108	129	95	97	112
Tb927.11.740	-0.0629621	9.42045	0.20229	eukaryotic translation initiation factor 5A	13516	14408	15205	11618	9923	10607
Tb927.11.750	0.0719934	7.6453	0.647509	DNA repair protein putative	5382	5495	5087	3491	3569	3774
Tb927.11.760	-0.0333364	8.23703	0.133785	protein phosphatase 2C putative	6434	6519	6148	4239	4637	5081
Tb927.11.770	0.139552	4.74511	0.502402	hypothetical protein conserved	653	606	525	369	340	447
Tb927.11.780	-0.027892	3.11264	0.0398251	cyclin 13	194	217	205	116	180	152
Tb927.11.790	0.106809	4.99528	0.593559	AGC/RSK family serine/threonine kinase putative	886	866	904	559	609	592
Tb927.11.800	-0.0557816	6.29189	0.229623	prefoldin subunit putative	1602	1669	1724	1211	1191	1305
Tb927.11.810	0.121648	3.34579	0.230733	hypothetical protein conserved	252	269	208	160	179	138
Tb927.11.820	-0.0878423	2.35361	0.152598	hypothetical protein	121	122	96	81	81	95
Tb927.11.830	-0.020448	7.30953	0.0993139	hypothetical protein conserved	4452	4369	4523	3222	3247	3186
Tb927.11.840	-0.105347	7.13067	0.818294	sodium/hydrogen exchanger putative	3315	3067	3230	2389	2500	2490
Tb927.11.850	0.142395	4.98621	0.705051	Atypical serine/threonine protein kinase BUD32 putative	872	952	813	513	553	639
Tb927.11.860	0.0185321	6.44973	0.0794627	leucine-rich repeat protein (LRRP) putative	2321	2419	2198	1557	1520	1813
Tb927.11.870	-0.0450612	5.12431	0.117337	mitochondrial ribosomal protein l23	878	945	861	603	569	807
Tb927.11.880	-0.642584	10.7617	5.93679	cyclophilin a	25392	26688	26707	28857	27092	31922
Tb927.11.890	-0.0647358	8.71097	0.202284	hypothetical protein conserved	7055	6844	8071	5016	6070	5318
Tb927.11.900	-0.0285391	7.31251	0.124067	isocitrate dehydrogenase putative	4322	4432	4469	3157	3393	3065
Tb927.11.910	0.00204194	6.9426	0.010891	hypothetical protein conserved	3164	3075	2970	2146	2173	2241
Tb927.11.920	0.0369806	4.9098	0.104375	hypothetical protein conserved	803	792	659	491	474	603
Tb927.11.930	0.18128	5.40238	1.59089	hypothetical protein conserved	1206	1251	1122	768	740	742
Tb927.11.940	0.0549545	4.45084	0.165487	KREPB5	585	560	538	389	361	406
Tb927.11.950	-0.271677	6.96535	3.438	RNA-binding protein putative	2721	2757	2820	2317	2374	2459
Tb927.11.960	0.0799398	5.7657	0.437272	ATPase putative	1479	1603	1367	990	949	1063
Tb927.11.970	-0.0118526	4.70952	0.0311426	hypothetical protein conserved	684	753	608	522	435	513
Tb927.11.980	-0.0896049	8.42914	0.539309	Nucleoporin NUP158	8093	7911	8138	6063	6197	6065
Tb927.11.990	0.0950125	5.27594	0.548601	autophagy protein APG9 putative	1016	1043	963	649	647	723
Tb927.11.1000	-0.0510469	5.21177	0.215825	kinetoplastid kinetochore protein 16	941	998	984	738	708	714
Tb927.11.1010	0.156712	6.01231	1.45576	chaperone protein DnaJ putative	1775	1869	1721	1156	1062	1216
Tb927.11.1020	0.0243612	7.88677	0.102138	ribokinase putative	5789	5549	5810	4221	3851	3956
Tb927.11.1030	0.0387812	7.06556	0.201059	kinetoplastid kinetochore protein 7	3002	2935	3186	2067	2125	2148
Tb927.11.1040	0.0109574	5.91102	0.042417	TFIIF-like transcription factor subunit 1	1613	1684	1466	1093	1074	1205
Tb927.11.1050	0.00899892	6.12948	0.0398054	ribosome production factor 1 putative	1781	1861	1718	1263	1267	1268
Tb927.11.1060	0.195693	5.36729	1.4603	Vasohibin	1001	968	1003	595	655	601
Tb927.11.1070	0.104201	7.16842	0.828327	glycosomal transporter (GAT3) putative	3008	3039	2878	1814	1978	2135
Tb927.11.1080	0.0702917	6.79361	0.420007	Nucleolar protein 60	2748	2966	2652	1865	1773	2048
Tb927.11.1090	-0.0757269	5.90425	0.0663817	calpain-like protein putative	1164	1201	1872	1013	1248	929
Tb927.11.1100	0.00879561	3.29233	0.00621696	cysteine peptidase Clan CA family C2 putative	198	170	295	130	193	148
Tb927.11.1110	-0.0445919	7.45126	0.0906706	calpain putative	3837	3599	4757	2857	3329	2794
Tb927.11.1130	-0.0516563	6.94543	0.164234	calpain-like cysteine peptidase putative	3102	3061	3354	2222	2531	2285
Tb927.11.1150	-0.0360739	6.14959	0.159609	radial spoke protein 3	1473	1540	1607	1080	1149	1152
Tb927.11.1160	-0.0533723	6.79248	0.346313	Region in Clathrin and VPS putative	2927	2866	2756	1960	2186	2183
Tb927.11.1170	-0.0381695	6.64915	0.211525	hypothetical protein conserved	2847	2803	2666	1937	2067	2087
Tb927.11.1180	-0.0326878	5.35035	0.140365	cdc2-related kinase 6 putative	1039	993	984	729	756	715
Tb927.11.1190	-0.00895559	3.82086	0.0167616	PHD finger domain protein 2	376	364	293	209	275	257
Tb927.11.1200	0.267402	5.65822	1.91151	hypothetical protein conserved	1555	1617	1267	784	847	1000
Tb927.11.1210	0.0879899	6.7119	0.698301	Domain of unknown function (DUF4470)/Domain of unknown function (DUF4471) putative	2990	3017	2759	1867	1868	2152
Tb927.11.1220	-0.0376608	5.85264	0.198182	hypothetical protein conserved	1595	1540	1476	1118	1054	1206
Tb927.11.1230	-0.107882	7.11093	0.853431	hypothetical protein conserved	3345	3227	3462	2524	2613	2580
Tb927.11.1240	0.313436	3.9382	1.07202	hypothetical protein conserved	497	455	328	206	266	262
Tb927.11.1250	0.161897	6.46468	1.07738	Mitochondrial SSU ribosomal protein putative	2674	2750	2282	1478	1649	1786
Tb927.11.1260	0.24214	8.20317	3.27815	copper-transporting ATPase-like protein putative	7965	7929	7927	4798	4775	4793
Tb927.11.1270	-0.00951789	5.39555	0.0314675	mitochondrial ATP synthase subunit ATPTB6	1059	1004	915	737	664	737
Tb927.11.1280	-0.352075	3.45702	1.09111	hypothetical protein conserved	241	302	321	243	322	221
Tb927.11.1290	-0.0213947	5.87096	0.0628398	hypothetical protein conserved	1782	1724	1367	1149	1089	1289
Tb927.11.1300	0.0538281	5.7879	0.301127	UBA/TS-N domain containing protein putative	1568	1490	1363	995	983	1060
Tb927.11.1310	-0.176625	6.25362	1.69442	NADH-cytochrome b5 reductase putative	1540	1560	1609	1279	1209	1311
Tb927.11.1320	-0.0510722	5.54196	0.347812	NADH dehydrogenase [ubiquinone] iron-sulfur protein 7 mitochondrial	1329	1291	1270	957	946	972
Tb927.11.1330	-0.142318	5.82109	1.21505	Stress responsive A/B Barrel Domain putative	1284	1336	1249	1057	973	1015
Tb927.11.1340	-0.0367325	5.84158	0.196552	Flagella connector protein 1	1405	1480	1422	1021	1079	1051
Tb927.11.1350	0.259139	5.04927	0.978898	calcium uniporter protein mitochondrial	1164	1134	823	545	594	721
Tb927.11.1360	0.0253943	6.57372	0.120342	zinc-finger of a C2HC-type putative	2572	2506	2540	1708	1841	1791
Tb927.11.1370	-0.306988	6.85946	2.67199	Dithiol glutaredoxin 1	2691	2595	2611	2264	2214	2498
Tb927.11.1380	0.00416352	7.72898	0.015401	Right handed beta helix region/Periplasmic copper-binding protein (NosD) putative	5764	5503	5365	3520	4197	4117
Tb927.11.1390	0.040154	6.68679	0.292455	class I transcription factor A subunit 1	2793	2828	2847	1926	1941	2010
Tb927.11.1400	0.0151968	6.89071	0.0737145	hypothetical protein conserved	3149	3283	3021	2089	2184	2403
Tb927.11.1410	-0.0967969	5.30318	0.661961	class I transcription factor A subunit 3	942	903	859	655	660	749
Tb927.11.1420	0.0647841	6.4701	0.328621	hypothetical protein conserved	2310	2198	2243	1453	1681	1468
Tb927.11.1430	-0.172577	8.10642	1.18271	Component of motile flagella 2	5020	5030	5373	4002	4216	4190
Tb927.11.1440	0.0047238	4.77396	0.0139558	hypothetical protein conserved	739	767	662	503	502	536
Tb927.11.1450	-0.0876339	9.19369	0.474702	2-oxoglutarate dehydrogenase E1 component putative	14210	13476	14423	10768	10846	10301
Tb927.11.1460	-0.0107373	7.26666	0.0511099	phosphatidylinositol (3 5) kinase putative	4243	4462	4266	2955	3055	3318
Tb927.11.1470	0.118759	7.84503	0.803919	65 kDa invariant surface glycoprotein-like protein	7565	7614	8176	5283	5308	4743
Tb927.11.1480	-0.0768898	6.84064	0.452418	receptor-type adenylate cyclase GRESAG 4 putative	3164	3144	2909	2134	2383	2418
Tb927.11.1490	-0.135847	2.54801	0.298736	receptor-type adenylate cyclase GRESAG 4 putative (fragment)	132	157	159	117	127	107
Tb927.11.1500	0.0453626	3.92501	0.0856033	leucine-rich repeat protein (LRRP) putative (fragment)	342	348	359	249	246	230
Tb927.11.1510	0.36596	2.40561	0.897391	leucine rich repeat protein putative	125	108	157	79	73	64
Tb927.11.1520	0.0450081	4.66407	0.154411	expression site-associated gene 3 (ESAG3) protein putative	768	773	667	476	491	560
Tb927.11.1530	0.128631	2.53075	0.284062	expression site-associated gene 3 (ESAG3) protein putative	136	159	158	87	92	117
Tb927.11.1540	0.149552	6.40444	1.21039	isovaleryl-CoA dehydrogenase	2722	2725	2338	1564	1624	1819
Tb927.11.1550	0.187299	4.34834	0.488591	XRN 5'-3' exonuclease N-terminus putative	526	547	427	303	309	327
Tb927.11.1560	-0.0969824	7.10985	0.486172	1 2-Dihydroxy-3-keto-5-methylthiopentene dioxygenase putative	3513	3317	3632	2624	2639	2726
Tb927.11.1570	-0.0740104	6.34701	0.356488	hypothetical protein conserved	2343	2065	2341	1611	1772	1688
Tb927.11.1580	0.0577224	5.49972	0.357765	hypothetical protein conserved	1179	1183	1160	796	801	817
Tb927.11.1590	0.162371	3.89943	0.448998	hypothetical protein conserved	396	421	304	211	203	301
Tb927.11.1600	0.102346	5.43019	0.442712	tatD related deoxyribonuclease putative	1114	1226	1157	795	759	769
Tb927.11.1610	0.184648	6.48374	1.76482	Exocyst complex component Sec6 putative	2435	2525	2345	1529	1442	1615
Tb927.11.1620	0.208253	5.97769	2.36005	hypothetical protein conserved	1982	1921	1927	1197	1167	1237
Tb927.11.1630	0.110578	6.28084	0.752276	LSU ribosomal protein mitochondrial putative	2138	2202	1932	1308	1306	1532
Tb927.11.1640	0.18029	5.31174	1.34589	Stumpy formation signalling pathway protein putative	1169	1110	985	667	649	739
Tb927.11.1650	0.108218	4.54901	0.431068	hypothetical protein conserved	589	569	582	414	378	359
Tb927.11.1660	0.307219	6.17029	3.93213	vesicular transport protein (CDC48 homologue) putative	1996	2041	1887	1053	1211	1150
Tb927.11.1670	0.261331	4.9276	1.67273	cysteine desulfurase	904	983	825	499	528	587
Tb927.11.1680	0.0829398	6.51083	0.494554	vesicular-fusion protein SEC18 putative	2379	2408	2076	1457	1507	1658
Tb927.11.1690	0.00515922	5.66271	0.0180374	Emopamil binding protein putative	1261	1341	1182	907	850	932
Tb927.11.1700	-0.155509	6.30198	1.34593	hypothetical protein conserved	1621	1617	1567	1186	1194	1443
Tb927.11.1710	0.0629268	6.68223	0.346953	guide RNA-binding protein of 21 kDa	2454	2483	2209	1617	1585	1676
Tb927.11.1720	-0.309547	5.52792	4.4179	hypothetical protein conserved	1052	984	1010	894	875	925
Tb927.11.1730	0.110351	5.37243	0.691023	hypothetical protein	1109	1080	1092	695	726	748
Tb927.11.1740	-0.100258	7.41008	0.762522	intraflagellar transport protein 88	3986	4075	4197	2937	3230	3212
Tb927.11.1750	-0.144758	6.76436	1.44645	hypothetical protein conserved	2727	2783	2768	2262	2090	2176
Tb927.11.1760	0.393123	3.92532	1.51747	Jumonji domain protein 1	450	479	328	199	237	246
Tb927.11.1770	0.0789458	5.45178	0.633115	hypothetical protein conserved	1242	1265	1208	855	797	857
Tb927.11.1780	0.208511	2.9616	0.745268	protein phosphatase 2C putative	227	220	179	122	139	125
Tb927.11.1790	-0.341123	5.24363	2.6397	histone H1	460	501	451	422	410	444
Tb927.11.1800	-0.423473	4.76456	3.1856	histone H1	292	295	337	308	263	314
Tb927.11.1810	0.0902039	4.27534	0.347961	Ring finger domain containing protein putative	489	530	471	363	301	334
Tb927.11.1820	-0.0812909	5.12722	0.469331	translation initiation factor eIF2B delta subunit putative	904	964	817	644	663	719
Tb927.11.1830	0.138891	4.5532	0.727031	hypothetical protein conserved	720	741	736	518	444	461
Tb927.11.1840	-0.12734	6.40024	0.6555	Cytoskeleton-associated protein 46 kDa	1656	1588	1680	1307	1246	1285
Tb927.11.1850	0.281868	3.82936	1.66629	hypothetical protein conserved	411	390	369	218	209	260
Tb927.11.1860	-0.368326	5.12481	2.57612	histone H1	431	434	454	420	387	408
Tb927.11.1870	-0.524307	4.956	4.31243	histone H1	316	337	359	360	321	358
Tb927.11.1880	-0.302723	5.06131	1.78238	histone H1	367	390	388	317	337	354
Tb927.11.1890	-0.0299635	7.18664	0.158639	Serine-threonine kinase receptor-associated protein putative	3292	3346	3205	2412	2328	2428
Tb927.11.1900	-0.224193	8.58024	1.8546	T-complex protein 1 beta subunit putative	5750	5799	5930	4790	4828	4953
Tb927.11.1910	0.0652682	5.32679	0.211373	cation transporter protein putative	1111	1090	855	648	700	734
Tb927.11.1920	-0.0568821	2.56922	0.0899669	hypothetical protein	155	182	184	133	113	141
Tb927.11.1930	0.0414906	5.85046	0.18531	ubiquitin carboxyl-terminal hydrolase putative	1598	1680	1437	1071	1079	1116
Tb927.11.1940	-0.0437228	5.08267	0.155014	hypothetical protein conserved	889	874	807	634	622	633
Tb927.11.1950	-0.0405574	4.49963	0.111959	hypothetical protein conserved	587	668	520	430	395	477
Tb927.11.1960	-0.0518855	5.86551	0.301369	leucine-rich repeat protein (LRRP) putative	1496	1486	1535	1133	1089	1119
Tb927.11.1970	-0.0568946	5.16635	0.256021	hypothetical protein conserved	872	966	922	682	674	692
Tb927.11.1980	-0.0624732	8.86919	0.262823	zinc finger protein ZC3H41	9786	9240	10296	7264	7503	7081
Tb927.11.1990	-0.0563258	7.07695	0.275253	arginyl-tRNA synthetase putative	2455	2356	2527	1857	1753	1836
Tb927.11.2000	0.0814099	4.81059	0.318281	Jumonji domain protein 2	683	669	546	406	423	450
Tb927.11.2010	0.135127	4.8745	0.724876	hypothetical protein conserved	799	803	709	464	507	530
Tb927.11.2020	0.129956	4.97858	1.03521	hypothetical protein conserved	849	899	905	580	562	588
Tb927.11.2030	0.00890815	6.28488	0.04438	hypothetical protein conserved	2059	2151	1989	1443	1424	1528
Tb927.11.2040	-0.199719	6.82846	2.4841	STE/STE11 serine/threonine-protein kinase putative	2645	2659	2666	2084	2253	2193
Tb927.11.2050	-0.155715	10.0289	0.88774	60S acidic ribosomal protein P0 putative	21922	23080	24297	19340	17422	18328
Tb927.11.2060	-0.162391	10.1061	0.863523	60S acidic ribosomal protein P0 putative	23156	24434	26197	20697	18888	19341
Tb927.11.2070	-0.000986409	4.75886	0.00216527	Flagellum attachment zone protein 36	706	754	667	478	447	595
Tb927.11.2080	0.111447	3.75648	0.35842	hypothetical protein conserved	312	376	300	215	211	226
Tb927.11.2090	-0.0373767	6.45734	0.249048	choline kinase	1991	2006	1895	1418	1396	1500
Tb927.11.2100	0.0956023	5.53591	0.561905	Divergent AAA domain containing protein putative	1170	1166	980	709	722	782
Tb927.11.2110	0.0791814	5.59279	0.387949	Snf7 putative	1276	1316	1165	743	860	935
Tb927.11.2120	-0.044243	5.89601	0.186526	Nucleolar complex protein 1 putative	1208	1226	1052	760	855	950
Tb927.11.2130	-0.0965417	6.82396	0.88774	proteasome regulatory non-ATP-ase subunit 3	2801	2817	2666	2058	2120	2139
Tb927.11.2140	-0.00174562	7.32292	0.00784728	cyclic nucleotide-binding domain containing protein putative	3695	3685	3600	2507	2678	2657
Tb927.11.2150	-0.136559	6.03122	1.17285	hypothetical protein conserved	1655	1655	1678	1296	1304	1312
Tb927.11.2160	0.0457398	4.7351	0.181324	hypothetical protein conserved	787	782	725	546	501	538
Tb927.11.2170	0.073402	4.90412	0.287426	hypothetical protein conserved	734	809	662	479	463	553
Tb927.11.2180	0.0193371	6.26224	0.0691357	Mitoribosomal SSU assembly factor 10	1954	2026	2104	1469	1293	1525
Tb927.11.2190	0.0508835	4.8123	0.25559	MICOS complex subunit MIC10-2	735	761	694	498	487	523
Tb927.11.2200	-0.10295	4.71214	0.45289	DNA-directed RNA polymerase II putative	614	739	734	528	509	563
Tb927.11.2210	0.296712	6.53007	3.22559	diacylglycerol acyltransferase putative	2494	2557	2508	1398	1559	1431
Tb927.11.2220	-0.0411377	5.45897	0.166212	Mitoribosomal SSU assembly factor 17	1184	1234	1043	799	861	879
Tb927.11.2230	-0.0719207	8.0361	0.330535	carnitine O-acetyltransferase putative	6581	6491	7051	5074	5253	4757
Tb927.11.2235	-0.122688	6.23781	0.642734	hypothetical protein	1801	1619	1808	1337	1363	1363
Tb927.11.2240	0.0147916	5.81474	0.062014	hypothetical protein conserved	1514	1529	1456	1065	1071	1039
Tb927.11.2245	0.145926	5.15578	1.05938	mitochondrial ATP synthase subunit ATPEG4	831	885	895	572	571	540
Tb927.11.2250	-0.0767505	6.82081	0.380861	conserved protein unknown function	2600	2705	2588	1835	2032	2073
Tb927.11.2260	-0.0456561	5.52486	0.201116	Eukaryotic translation initiation factor 4E-1	1211	1243	1120	803	918	910
Tb927.11.2270	-0.0855732	6.8989	0.782365	inner dynein arm I1 intermediate chain axonemal	2754	2751	2847	2012	2137	2177
Tb927.11.2280	-0.0562355	7.35068	0.409818	BRO1-like domain/ALIX V-shaped domain binding to HIV putative	4240	4210	4263	3073	3071	3292
Tb927.11.2290	-0.0740386	7.07821	0.362479	hypothetical protein conserved	3520	3349	3600	2495	2870	2494
Tb927.11.2300	-0.0478067	6.86562	0.253331	eukaryotic peptide chain release factor subunit 1 putative	2326	2209	2391	1671	1720	1719
Tb927.11.2310	-0.263026	5.52306	3.56242	hypothetical protein conserved	1050	1026	1029	873	867	919
Tb927.11.2320	-0.00454037	7.45728	0.0201814	Hereditary spastic paraplegia protein strumpellin putative	4661	4551	4583	3111	3343	3423
Tb927.11.2330	0.0383357	6.36533	0.18531	molybdopterin synthase sulphurylase protein putative	2392	2315	2208	1649	1492	1663
Tb927.11.2340	-0.334799	6.10725	3.27815	hypothetical protein conserved	1517	1497	1452	1176	1449	1394
Tb927.11.2350	-0.0929351	4.61689	0.49544	hypothetical protein conserved	641	688	687	500	487	548
Tb927.11.2360	-0.0954298	7.56891	0.721741	phenylalanyl-tRNA synthetase (beta subunit) putative	4357	4253	4505	3156	3374	3475
Tb927.11.2370	-0.0939117	7.02932	0.755076	mRNA export factor MEX67	3372	3135	3233	2400	2495	2523
Tb927.11.2380	-0.0606103	6.63856	0.424731	phosphoglycerate kinase putative	2572	2416	2236	1712	1793	1869
Tb927.11.2390	-0.0649175	5.45774	0.360603	Tubulin-tyrosine ligase family putative	1000	1095	1015	754	787	779
Tb927.11.2400	-0.0587956	6.19005	0.224716	Flabarin-like protein	1431	1419	1456	1038	1035	1129
Tb927.11.2410	-0.116165	5.57566	0.839121	Flabarin putative	1565	1481	1453	1210	1158	1108
Tb927.11.2420	-0.0519531	6.50199	0.365969	Tubulin-tyrosine ligase family putative	2145	2328	2206	1617	1565	1760
Tb927.11.2430	-0.160876	9.94174	0.792043	Cytoplasmic dynein 2 heavy chain (DYNC2H2) putative	22575	21773	25283	17939	19577	18052
Tb927.11.2440	0.0436346	5.14009	0.19124	Tubulin cofactor C domain-containing protein 1	885	855	813	566	558	644
Tb927.11.2460	0.209884	5.3019	1.31196	hypothetical protein conserved	1324	1392	1240	838	707	896
Tb927.11.2465	0.124629	4.52365	0.487127	hypothetical protein	574	634	552	419	344	388
Tb927.11.2470	-0.137374	7.18428	1.03917	metallo-peptidase Clan MF Family M17	3170	3072	3358	2502	2623	2407
Tb927.11.2480	0.0935013	4.62878	0.359123	hypothetical protein	670	645	649	431	413	470
Tb927.11.2490	0.0465545	7.31603	0.212135	Unc104-like kinesin putative	4384	4220	4087	2623	3226	2913
Tb927.11.2500	-0.0995871	8.16658	0.509902	Metallocarboxypeptidase 1	6359	6290	6776	5344	4837	4660
Tb927.11.2510	-0.0442302	6.3241	0.235106	NUC173 domain containing protein putative	1874	1838	1632	1201	1275	1457
Tb927.11.2520	-0.0252216	6.53862	0.117929	UDP-n-acetylglucosamine pyrophosphorylase	2559	2415	2294	1634	1749	1896
Tb927.11.2530	0.00149813	6.74996	0.00543263	Mitochondrial SSU ribosomal protein putative	2734	2822	2430	1737	1906	2048
Tb927.11.2540	0.0600899	6.23553	0.399585	hypothetical protein conserved	1780	1765	1620	1135	1168	1231
Tb927.11.2550	0.155115	5.04455	0.839945	recombinase rad51 putative	931	896	746	539	514	595
Tb927.11.2560	0.0130655	5.15793	0.0334061	hypothetical protein conserved	949	974	827	663	611	669
Tb927.11.2570	-0.0500254	6.58513	0.393562	hypothetical protein conserved	2199	2196	2053	1503	1585	1675
Tb927.11.2580	0.0390394	4.59351	0.0961208	Present in the outer mitochondrial membrane proteome 11	563	604	506	359	364	439
Tb927.11.2590	0.0481853	6.78693	0.318146	Flagellum attachment zone protein 12	3087	3033	2926	2016	2118	2106
Tb927.11.2600	0.0328559	6.74861	0.115573	hypothetical protein conserved	3001	2981	2491	1782	1899	2230
Tb927.11.2610	-0.235836	9.72682	1.64137	Cytoskeleton-associated protein 50 kDa	17657	17263	17690	14676	14770	14752
Tb927.11.2620	0.0951333	6.10547	0.651694	hypothetical protein conserved	1945	1873	1750	1145	1267	1307
Tb927.11.2630	0.0909688	5.83968	0.565505	diphthamide biosynthesis enzyme Dph1/Dph2 domain containing protein putative	1495	1509	1344	965	948	998
Tb927.11.2640	-0.0604	4.91015	0.227932	Nucleolar protein 53	760	754	657	537	531	546
Tb927.11.2650	-0.0311214	8.52203	0.1092	heat shock protein 84 putative	6258	6135	6681	4766	4492	4654
Tb927.11.2660	-0.180051	7.02372	2.18443	Golgi reassembly stacking protein (GRASP homologue) putative	3204	3303	3130	2567	2603	2616
Tb927.11.2670	-0.107716	6.72462	0.977637	Nucleoporin NUP59	2530	2604	2573	1930	2076	1915
Tb927.11.2680	-0.197926	5.31262	1.74249	ATP synthase regulation protein NCA2 putative	973	1010	924	806	766	806
Tb927.11.2690	0.12042	7.60121	0.618981	Succinyl-CoA:3-ketoacid coenzyme A transferase mitochondrial	5551	5508	6268	3567	4188	3618
Tb927.11.2700	-0.254387	5.88195	2.08612	Basal body protein	1134	1012	995	792	933	949
Tb927.11.2710	-0.134642	5.43434	0.962327	Cell division cycle 45	979	911	909	706	718	769
Tb927.11.2720	0.0574673	4.37526	0.188145	hypothetical protein conserved	588	549	457	344	371	377
Tb927.11.2730	0.0426978	6.83375	0.264689	UDP-galactose 4-epimerase	3028	2992	3140	2115	2128	2102
Tb927.11.2740	0.0798919	7.12562	0.727589	zinc finger protein MYND-type putative	3746	3791	3711	2433	2535	2626
Tb927.11.2750	-0.0770857	7.19935	0.267116	Present in the outer mitochondrial membrane proteome 12	3611	3537	3560	2565	2793	2700
Tb927.11.2760	0.0400636	6.03006	0.199974	hypothetical protein conserved	1853	1880	1734	1281	1195	1317
Tb927.11.2770	0.132351	5.60309	1.27288	microtubule inner protein MC8	1161	1139	1140	742	744	753
Tb927.11.2780	-0.042551	5.97323	0.197065	hypothetical protein conserved	1739	1841	1536	1202	1236	1319
Tb927.11.2790	-0.0497926	6.92601	0.328182	Cilia- and flagella-associated protein 91 putative	2731	2658	2698	1910	2013	2051
Tb927.11.2800	-0.0289252	4.83015	0.0814973	hypothetical protein conserved	760	798	647	524	515	565
Tb927.11.2810	0.00422256	5.27474	0.0174963	Protein of unknown function (DUF3773) putative	1044	1092	970	702	732	775
Tb927.11.2820	-0.199863	1.2635	0.232915	hypothetical protein conserved	53	73	66	47	71	39
Tb927.11.2825	0.058507	4.11709	0.170022	Presenilin enhancer-2 subunit of gamma secretase putative	470	411	408	302	281	300
Tb927.11.2830	0.0476385	6.62348	0.310816	hypothetical protein conserved	2571	2639	2478	1718	1786	1801
Tb927.11.2840	0.0471291	5.29979	0.140279	magnesium-dependent phosphatase-1/HAD phosphatase family IIIC putative	892	820	795	546	521	666
Tb927.11.2850	-0.276652	2.06334	0.468848	hypothetical protein conserved	86	73	78	58	74	73
Tb927.11.2860	-0.251304	2.96741	0.618166	hypothetical protein conserved	176	195	187	166	182	125
Tb927.11.2870	-0.0412665	2.58274	0.0738516	hypothetical protein	142	171	133	118	104	105
Tb927.11.2880	0.0314465	5.66228	0.132775	kinesin putative	1288	1217	1164	765	881	916
Tb927.11.2890	0.0145504	6.33695	0.0509685	hypothetical protein conserved	2108	2108	1939	1458	1389	1499
Tb927.11.2900	-0.0141626	4.19028	0.0312501	HIT zinc finger putative	490	550	482	384	340	372
Tb927.11.2910	-0.0231584	6.11239	0.0893201	phosphoglycerate mutase putative	1927	1912	1846	1366	1379	1375
Tb927.11.2920	0.0488013	4.86741	0.175779	glycerolphosphate mutase putative	725	796	690	487	485	553
Tb927.11.2930	0.076669	5.14225	0.337982	membrane-associated protein putative	1146	1048	1026	785	718	673
Tb927.11.2940	0.157876	4.99821	1.02953	hypothetical protein conserved	841	887	795	519	533	561
Tb927.11.2950	0.023366	6.33739	0.0998815	Nucleoporin NUP89	1981	2061	1861	1305	1285	1557
Tb927.11.2960	-0.153051	4.40788	0.818337	PRP19-related complex protein 5	555	567	510	456	402	436
Tb927.11.2970	-0.0308752	6.06333	0.138315	hypothetical protein conserved	1727	1789	1747	1258	1273	1305
Tb927.11.2980	-0.0503655	4.38443	0.155266	hypothetical protein conserved	504	569	503	365	396	403
Tb927.11.2990	0.116746	4.68246	0.558878	KREPB4	650	695	602	406	413	462
Tb927.11.3000	-0.288656	8.41759	2.36868	60S ribosomal protein L37 putative	6988	7448	7658	6944	5685	6638
Tb927.11.3010	0.070602	5.15561	0.269149	ribonuclease P	877	973	790	585	557	651
Tb927.11.3020	0.103439	6.22428	0.738155	hypothetical protein conserved	2094	2074	1848	1255	1311	1429
Tb927.11.3030	-0.0705471	6.58462	0.388707	phosphoribosylpyrophosphate synthetase putative	1683	1681	1529	1291	1209	1161
Tb927.11.3040	-0.109642	4.10899	0.350581	hypothetical protein	394	416	401	360	262	310
Tb927.11.3050	-0.0644311	5.58328	0.345962	hypothetical protein	1515	1493	1396	1170	982	1133
Tb927.11.3060	-0.00418858	6.00399	0.0164845	Phosphate transport (Pho88) putative	1673	1883	1693	1217	1178	1362
Tb927.11.3070	0.0655521	6.25933	0.379463	ribosome assembly protein RRB1 putative	1741	1668	1611	1159	1038	1227
Tb927.11.3080	-0.219753	5.88114	1.99646	vesicular protein trafficking mediator putative	1178	1308	1308	1141	992	1018
Tb927.11.3090	-0.0543228	4.93085	0.167433	LisH domain-containing protein FOPNL putative	742	824	800	625	526	602
Tb927.11.3100	-0.00106807	4.32224	0.00244595	Present in the outer mitochondrial membrane proteome 13	484	501	417	320	310	371
Tb927.11.3110	0.0418839	5.1799	0.190287	hypothetical protein conserved	867	961	842	624	608	617
Tb927.11.3120	-0.0919908	6.65569	1.05316	nucleolar GTP-binding protein 1	2416	2415	2343	1777	1813	1865
Tb927.11.3130	0.0808789	5.97344	0.602517	glycosomal transporter (GAT2)	1393	1388	1327	922	892	957
Tb927.11.3140	-0.0699589	6.68455	0.418285	dual specificity tyrosine-phosphorylation-regulated kinase 2 putative	2435	2430	2644	1908	1862	1855
Tb927.11.3150	0.0374355	5.4598	0.138026	conserved protein	1119	1144	926	688	726	802
Tb927.11.3160	0.0258548	5.37301	0.0907327	hypothetical protein conserved	889	954	876	619	597	690
Tb927.11.3170	0.0742489	4.40173	0.249984	Der1-like family putative	513	550	497	337	350	370
Tb927.11.3180	0.16819	3.98852	0.625508	hypothetical protein conserved	379	461	368	251	226	290
Tb927.11.3190	-0.0960859	7.28616	0.782365	hypothetical protein conserved	3582	3574	3794	2741	2768	2846
Tb927.11.3200	0.231822	5.3739	2.23388	Histone methylation protein DOT1 putative	1318	1232	1122	723	707	801
Tb927.11.3210	-0.0151715	2.98446	0.0243014	hypothetical protein	216	227	186	151	154	148
Tb927.11.3220	-0.177001	6.72513	1.17581	metacaspase	2548	2598	2889	2153	2234	2095
Tb927.11.3230	-0.297149	9.11405	1.07224	60S ribosomal protein L44	10562	12750	12418	11098	10296	9895
Tb927.11.3240	-0.120817	8.75217	0.972129	T-complex protein 1 zeta subunit putative	7414	7400	7318	5795	5505	5871
Tb927.11.3250	-0.240729	10.118	1.37646	dynein heavy chain putative	19190	18346	21187	15492	17765	16279
Tb927.11.3260	-0.0917399	7.98726	0.697286	mitochondrial DNA polymerase I protein D putative	6138	6281	6448	4708	4786	4854
Tb927.11.3270	0.0519301	5.65795	0.222872	squalene monooxygenase putative	1464	1451	1265	881	975	1020
Tb927.11.3280	-0.0813952	7.54391	0.569039	Kinesin-13 5 putative	4886	4529	4891	3527	3672	3603
Tb927.11.3290	-0.0488022	7.24786	0.266789	Tripartite attachment complex protein 166	4207	4085	3871	2806	2964	3210
Tb927.11.3300	0.00516656	6.25183	0.0133409	Spindle assembly abnormal 4	1857	1889	2012	1186	1554	1354
Tb927.11.3310	-0.21155	7.50329	1.49734	ubiquitin-conjugating enzyme putative	3915	3860	3971	3118	3425	3157
Tb927.11.3320	0.100661	5.47803	0.736485	ras-like small GTPase putative	1265	1321	1156	846	800	842
Tb927.11.3330	-0.0193117	6.35516	0.0892944	hypothetical protein conserved	2205	2111	2143	1507	1547	1618
Tb927.11.3340	-0.00494988	5.12194	0.0171473	RNA-binding protein 34 putative	893	992	906	696	635	666
Tb927.11.3350	0.0744862	5.35708	0.256889	phospholipid-transporting ATPase 1-like protein putative	1206	1161	1220	722	947	760
Tb927.11.3360	-0.0377669	7.35808	0.204874	Component of motile flagella 22	4085	4077	4329	3074	3034	3042
Tb927.11.3370	0.106808	4.30606	0.404336	hypothetical protein	581	656	531	360	420	390
Tb927.11.3380	0.110611	6.0103	0.725355	Ran-binding protein 1 putative	1474	1526	1374	946	895	1050
Tb927.11.3390	-0.186757	8.97642	0.850506	Concanavalin A-like lectin/glucanases superfamily/SPRY domain/HECT-domain (ubiquitin-transferase) putative	12351	11884	11679	9344	10438	9351
Tb927.11.3400	0.128528	5.59761	0.912899	Flagellum attachment zone protein 41	1242	1287	1128	757	789	840
Tb927.11.3410	-0.0249838	6.70129	0.0933245	hypothetical protein conserved	2738	2874	2444	1916	1801	2131
Tb927.11.3420	0.0910496	5.77451	0.584924	leucine-rich repeat protein (LRRP) putative	1525	1468	1492	1072	956	975
Tb927.11.3430	0.0294841	5.15496	0.0890819	hypothetical protein conserved	984	1007	904	681	610	733
Tb927.11.3440	0.0993742	6.37178	0.946696	hypothetical protein conserved	2325	2251	2293	1526	1526	1522
Tb927.11.3450	0.187048	6.33378	2.11364	WD40 repeat-containing protein	2270	2319	2053	1314	1314	1536
Tb927.11.3460	0.0630491	6.19029	0.466164	hypothetical protein conserved	2016	2095	2089	1379	1355	1503
Tb927.11.3470	0.104866	5.82168	0.589113	endosomal integral membrane protein putative	1578	1538	1308	949	937	1048
Tb927.11.3480	0.114621	6.84372	1.13915	DNA-directed RNA polymerase III subunit RPC5 putative	3225	3189	3012	1929	2009	2278
Tb927.11.3490	-0.0766682	8.38673	0.52666	hypothetical protein conserved	7632	7518	7827	5712	5772	5807
Tb927.11.3500	-0.135542	7.39286	1.46171	Dpy-30 motif containing protein putative	3791	3788	3795	2825	3058	3032
Tb927.11.3510	0.109097	6.46884	0.749054	hypothetical protein conserved	2620	2587	2210	1488	1655	1762
Tb927.11.3520	0.229584	4.41964	1.20607	Acyl CoA binding protein putative	579	594	488	342	315	353
Tb927.11.3530	0.133251	4.37753	0.508362	NADH dehydrogenase (ubiquinone) 1 alpha subcomplex subunit putative	524	620	465	319	345	382
Tb927.11.3540	0.0920075	5.0073	0.36386	hypothetical protein conserved	828	835	794	570	492	583
Tb927.11.3550	-0.00955657	5.06234	0.0294415	XPA-interacting protein putative	914	942	827	656	606	664
Tb927.11.3560	0.159941	1.26827	0.203005	hypothetical protein	77	64	52	45	41	37
Tb927.11.3570	-0.0864464	8.41414	0.403959	aminopeptidase putative metallo-peptidase Clan MA(E) Family M1	8159	7680	8281	6134	6375	5751
Tb927.11.3580	0.143858	5.92569	1.05988	Thiamin pyrophosphokinase vitamin B1 binding domain containing protein putative	1398	1399	1329	947	833	883
Tb927.11.3590	-0.228714	9.85494	1.25009	40S ribosomal protein S4 putative	18746	20011	21465	17291	16754	16300
Tb927.11.3600	-0.212326	8.74414	1.23949	40S ribosomal protein S4 putative	9090	9797	10172	8352	7975	7681
Tb927.11.3610	-0.100137	5.02538	0.524083	nucleobase/nucleoside transporter 8.1	892	838	885	678	624	699
Tb927.11.3620	-0.113839	5.15045	0.584439	nucleobase/nucleoside transporter 8.2	952	916	985	781	723	698
Tb927.11.3630	-0.257279	3.81658	1.48561	nucleobase/nucleoside transporter 8.3	306	317	335	286	263	268
Tb927.11.3640	0.162408	4.17301	0.575557	Mitochondrial ribosomal protein L27	488	486	437	244	312	344
Tb927.11.3650	-0.186767	6.96855	1.30185	adenylosuccinate synthetase putative	2322	2280	2590	1980	2020	1840
Tb927.11.3660	-0.0305781	4.21796	0.0853432	dynein light chain Tctex-type putative	430	405	421	318	266	332
Tb927.11.3670	0.0140702	5.79153	0.058869	Mitoribosomal SSU assembly factor 16	1483	1458	1412	1068	936	1072
Tb927.11.3680	0.0128081	4.88802	0.0449474	calmodulin putative	801	771	728	560	513	553
Tb927.11.3690	0.11136	6.18355	0.996437	Alpha/beta hydrolase family putative	2075	2057	2050	1416	1256	1412
Tb927.11.3700	0.330579	6.44091	3.95434	Uncharacterised ACR YagE family COG1723 putative	2836	2819	2519	1453	1509	1676
Tb927.11.3705	0.0389517	5.82232	0.224386	DNA-directed RNA polymerases I II and III subunit RPABC5 putative	1626	1641	1584	1080	1123	1166
Tb927.11.3710	-0.043694	6.96437	0.27767	coiled-coil domain-containing protein 173 putative	2741	2761	2656	1927	1989	2084
Tb927.11.3720	-0.110819	4.79016	0.292188	Ring finger domain containing protein putative	646	678	766	446	631	534
Tb927.11.3730	-0.154892	7.74559	1.23241	leucyl-tRNA synthetase putative	3793	3627	3903	2971	3017	3009
Tb927.11.3740	0.134129	6.64555	0.774494	proteasome regulatory ATPase subunit 2	2898	2854	2391	1655	1829	1804
Tb927.11.3750	-0.0835149	5.01235	0.471192	NADH-cytochrome b5 reductase putative	858	800	828	605	594	682
Tb927.11.3760	0.120369	6.27638	0.834332	hypothetical protein	2021	1867	2008	1247	1350	1273
Tb927.11.3770	-0.0153807	5.8235	0.0628398	Dpy-30 motif containing protein putative	1288	1378	1222	905	915	983
Tb927.11.3780	0.00770767	6.88885	0.0210667	subtilisin peptidase	3280	3187	2757	2123	2111	2309
Tb927.11.3790	0.145401	6.08056	0.967714	hypothetical protein conserved	1808	1957	1646	1086	1133	1271
Tb927.11.3810	-0.0233479	4.0893	0.0450974	hypothetical protein	406	457	345	251	283	342
Tb927.11.3820	0.00243478	5.0264	0.00680053	hypothetical protein conserved	841	824	762	519	587	623
Tb927.11.3830	0.095046	5.27266	0.404178	hypothetical protein conserved	1002	1051	869	594	625	733
Tb927.11.3840	-0.0058262	5.71808	0.0174963	hypothetical protein conserved	1378	1443	1275	921	964	1049
Tb927.11.3850	0.0268028	7.61481	0.118935	AMP deaminase putative	5200	4973	4890	3227	3664	3660
Tb927.11.3860	0.056631	6.023	0.43078	hypothetical protein conserved	1713	1728	1642	1124	1150	1213
Tb927.11.3870	0.0417415	6.45441	0.25348	katanin putative	2456	2566	2410	1733	1681	1735
Tb927.11.3880	-0.00650995	5.70858	0.027168	actin putative	1342	1331	1260	914	915	990
Tb927.11.3890	-0.0513743	5.70649	0.249588	N(2) N(2)-dimethylguanosine tRNA methyltransferase putative	1225	1162	1192	793	906	949
Tb927.11.3900	0.0313783	5.33087	0.0754375	glycosyltransferase family-like protein putative	994	1135	895	692	624	795
Tb927.11.3910	-0.0433896	7.23216	0.252418	cAMP response protein 8	3708	3575	3392	2427	2725	2695
Tb927.11.3920	-0.0671277	6.70126	0.4825	hypothetical protein conserved	2790	2680	2751	1970	2156	2017
Tb927.11.3930	-0.092558	5.54784	0.39602	hypothetical protein conserved	1218	1180	1038	762	843	1011
Tb927.11.3940	0.0393636	5.77561	0.207897	hypothetical protein conserved	1427	1471	1329	960	920	1055
Tb927.11.3950	-0.069121	5.27107	0.475382	hypothetical protein conserved	935	973	913	685	705	721
Tb927.11.3960	0.0691038	6.72534	0.468296	btb/poz domain containing protein putative	2844	2734	2521	1803	1760	1945
Tb927.11.3970	-0.0538267	7.50584	0.339188	hypothetical protein conserved	4429	4303	4370	3077	3339	3288
Tb927.11.3980	-0.00749462	6.38453	0.0322187	metallo-peptidase Clan ME Family M16	1965	1915	1842	1307	1395	1401
Tb927.11.3990	0.00125068	6.48876	0.0048985	hypothetical protein conserved	1956	2095	1968	1437	1457	1393
Tb927.11.4000	-0.0417425	6.56317	0.216763	hypothetical protein conserved	2321	2322	2084	1601	1610	1728
Tb927.11.4010	-0.133891	6.40548	1.48059	hypothetical protein conserved	2065	2010	1924	1478	1572	1647
Tb927.11.4020	0.0294085	5.24153	0.109477	Complex1_LYR-like putative	999	980	978	741	630	696
Tb927.11.4030	-0.0164051	7.81503	0.0702293	hypothetical protein conserved	5945	5701	5795	3949	4430	4205
Tb927.11.4040	-0.0323494	6.49631	0.172892	hypothetical protein conserved	2357	2368	2345	1658	1711	1791
Tb927.11.4050	0.137149	5.36476	0.924028	hypothetical protein conserved	1213	1233	1118	708	755	850
Tb927.11.4060	-0.548849	3.40694	3.01777	leucine-rich repeat protein (LRRP) putative	257	228	291	276	257	278
Tb927.11.4070	-0.276543	3.22377	0.656038	hypothetical protein	248	252	311	295	229	176
Tb927.11.4080	-0.244424	5.46699	1.55689	variant surface glycoprotein (VSG)-related putative	1591	1604	1727	1503	1254	1405
Tb927.11.4090	-0.0809458	0.950471	0.0788364	hypothetical protein	52	65	61	61	41	32
Tb927.11.4100	-0.514841	6.45098	3.78564	variant surface glycoprotein (VSG) putative	1901	1813	2077	1989	2005	1911
Tb927.11.4105	-0.677029	3.04077	3.47338	unspecified product	172	149	171	201	195	165
Tb927.11.4120	-0.228438	4.17013	1.46443	leucine-rich repeat protein (LRRP) putative	497	486	503	409	391	443
Tb927.11.4130	-0.0820814	7.89735	0.63364	ubiquitin-like protein putative	6010	5931	6105	4507	4629	4490
Tb927.11.4140	0.0785071	3.98486	0.187988	hypothetical protein conserved	432	443	373	275	265	303
Tb927.11.4150	0.00498561	4.19052	0.00788491	hypothetical protein conserved	423	478	369	316	279	307
Tb927.11.4160	-0.0652457	6.95148	0.523259	predicted C2 domain protein	3154	3022	3035	2335	2251	2288
Tb927.11.4170	0.0881497	6.46261	0.778852	kinetoplastid-specific dual specificity phosphatase putative	2415	2327	2219	1563	1511	1597
Tb927.11.4180	-0.133747	6.38661	0.861642	PSP1 C-terminal conserved region putative	1436	1304	1430	1056	1094	1116
Tb927.11.4190	-0.082343	5.33307	0.34358	Metallopeptidase family M24 putative	968	930	774	622	658	738
Tb927.11.4200	0.0213277	8.27842	0.080014	mannose-specific lectin putative	8174	8031	8210	5815	5666	5679
Tb927.11.4210	-0.06591	6.67833	0.375535	U-box domain containing protein putative	2475	2470	2536	1770	1997	1818
Tb927.11.4220	0.131851	4.86761	0.569049	palmitoyl acyltransferase 6 putative	732	858	693	479	435	573
Tb927.11.4230	-0.000704654	6.52961	0.00322407	hypothetical protein conserved	2015	2080	1872	1343	1434	1481
Tb927.11.4240	-0.00500125	5.37665	0.0170701	hypothetical protein conserved	1134	1189	1178	888	786	832
Tb927.11.4250	-0.0307883	5.11344	0.120441	hypothetical protein conserved	927	974	1009	742	709	669
Tb927.11.4260	0.0872928	4.3464	0.308746	mitochondrial calcium uniporter	492	482	489	329	304	350
Tb927.11.4270	-0.103726	5.06842	0.740877	hypothetical protein conserved	812	891	821	629	629	677
Tb927.11.4280	-0.00624989	6.8444	0.0225972	Cytoskeleton-associated protein 156 kDa	3117	3030	2769	2054	2113	2220
Tb927.11.4290	-0.341485	8.63604	2.18639	40S ribosomal protein S12	7762	8483	9050	8043	7412	7411
Tb927.11.4300	-0.260301	9.98877	1.69442	60S ribosomal protein L18 putative	20679	22338	23709	20076	18330	18615
Tb927.11.4310	-0.0246782	3.77694	0.0436856	hypothetical protein	348	341	316	252	236	241
Tb927.11.4320	0.13968	6.30021	1.25381	Uncharacterized ACR COG1678 putative	1995	2072	1855	1211	1287	1336
Tb927.11.4330	0.147209	4.04711	0.56949	hypothetical protein conserved	450	477	401	265	256	335
Tb927.11.4340	-0.0145246	5.64492	0.062014	SUMO-interacting motif-containing protein	1359	1409	1259	902	968	1032
Tb927.11.4350	-0.080631	6.366	0.658886	SUMO-interacting motif-containing protein	2117	2035	2076	1540	1576	1583
Tb927.11.4360	0.00018417	6.48725	0.000687003	Protein of unknown function (DUF1014) putative	2434	2510	2497	1835	1634	1841
Tb927.11.4370	0.0688955	4.56302	0.231272	hypothetical protein conserved	627	661	629	443	407	454
Tb927.11.4380	-0.104777	7.51595	0.596748	ATP-dependent RNA helicase putative	4139	4000	4367	3143	3266	3189
Tb927.11.4390	0.243036	5.11259	1.86607	Histidine phosphatase superfamily (branch 1) putative	835	934	831	533	487	547
Tb927.11.4400	0.104008	5.52521	0.708051	hypothetical protein conserved	1224	1348	1148	818	764	887
Tb927.11.4420	0.137219	6.3012	1.43884	hypothetical protein conserved	1904	1880	1820	1236	1133	1267
Tb927.11.4430	-0.0938417	5.90325	0.702264	ferric reductase transmembrane protein putative	1379	1460	1380	1017	1093	1102
Tb927.11.4440	0.0406584	2.85709	0.0740311	hypothetical protein	185	192	163	148	113	113
Tb927.11.4450	-0.343332	7.12942	3.438	ALBA-Domain Protein	2586	2659	2495	2458	2223	2320
Tb927.11.4460	-0.434597	8.75643	3.83615	ALBA-Domain Protein	8643	9413	8450	8493	8272	8781
Tb927.11.4470	0.0712344	6.78864	0.525486	ULK family serine/threonine-protein kinase putative	2856	2856	2722	1949	1876	1899
Tb927.11.4480	-0.0388933	7.18636	0.210737	Flagellar radial spoke protein 4/6	2971	3133	2958	2064	2229	2351
Tb927.11.4490	0.178057	5.80053	1.05331	long-chain-fatty-acid-CoA ligase putative	1478	1594	1272	855	892	991
Tb927.11.4500	0.0350285	5.80815	0.145362	hypothetical protein conserved	1403	1474	1247	951	948	970
Tb927.11.4510	-0.0884799	7.48667	0.602865	Sister chromatid cohesion C-terminus putative	4740	4659	4316	3342	3425	3636
Tb927.11.4520	-0.0325067	7.36369	0.196466	hypothetical protein conserved	4038	3946	4000	2904	2917	2923
Tb927.11.4530	-0.0394517	5.40338	0.172279	N-acetyltransferase subunit ARD1	1066	989	1045	750	773	750
Tb927.11.4540	0.169334	5.10755	0.934586	Nucleoporin NUP48	900	942	749	545	503	595
Tb927.11.4550	0.0126973	5.64212	0.0455456	Domain of unknown function (DUF4200) putative	1213	1253	1159	796	855	913
Tb927.11.4560	0.17829	6.37032	2.32798	zinc finger protein RING-type putative	2735	2912	2697	1724	1721	1815
Tb927.11.4570	0.0963638	5.14785	0.624782	Ras-related protein Rab5B	979	940	939	626	611	671
Tb927.11.4590	0.0816966	4.62206	0.302043	hypothetical protein conserved	668	682	658	463	416	475
Tb927.11.4610	-0.0460722	6.70002	0.120342	protein kinase A regulatory subunit	1982	1957	2415	1476	1756	1450
Tb927.11.4620	-0.0279912	4.54555	0.0416868	hypothetical protein conserved	382	323	348	243	270	253
Tb927.11.4630	0.248063	4.46524	0.919679	hypothetical protein conserved	540	603	455	299	284	377
Tb927.11.4640	0.0192698	5.94516	0.064174	calpain-like protein putative	1569	1540	1525	1013	1118	1132
Tb927.11.4650	0.0297333	6.48716	0.12266	kinetoplast ribosomal PPR-repeat containing protein 13 Mitochondrial ribosomal protein L52	2322	2458	2145	1542	1526	1773
Tb927.11.4660	-0.0824371	6.55494	0.678873	Kinesin-13 2	2707	2589	2491	1910	2018	1951
Tb927.11.4670	-0.017319	5.21501	0.0632877	hypothetical protein conserved	925	904	937	660	650	688
Tb927.11.4680	0.0770813	6.0842	0.477128	SURF1 family putative	1772	1828	1879	1308	1186	1211
Tb927.11.4690	-0.21161	7.27189	3.04978	mitochondrial DNA polymerase I protein B	3405	3515	3489	2748	2886	2968
Tb927.11.4700	-0.109306	7.10035	0.55625	prostaglandin f synthase	3458	3474	3536	2862	2571	2620
Tb927.11.4710	0.00126199	5.73738	0.00322407	hypothetical protein conserved	1309	1480	1262	970	918	998
Tb927.11.4720	0.0319419	4.48931	0.102353	hypothetical protein conserved	585	658	539	406	394	443
Tb927.11.4730	0.165412	5.38997	1.03701	hypothetical protein conserved	1147	1274	1149	788	651	833
Tb927.11.4740	-0.00695932	6.67732	0.0264228	paraflagellar rod component putative	2699	2707	2828	1960	1969	1975
Tb927.11.4750	0.490329	9.12029	4.76696	hypothetical protein	17086	16276	16874	8862	8160	8491
Tb927.11.4760	0.221698	4.03426	1.14384	hypothetical protein	527	533	431	275	299	338
Tb927.11.4780	-0.0238824	5.93922	0.108252	pyruvate dehydrogenase (lipoamide) kinase putative	1668	1689	1602	1236	1198	1160
Tb927.11.4790	-0.0655194	4.17658	0.234027	hypothetical protein	412	441	437	323	320	320
Tb927.11.4800	0.345513	5.59476	2.16391	clathrin coat assembly protein putative	1471	1550	1161	673	825	848
Tb927.11.4810	0.0298231	4.34937	0.0778762	hypothetical protein conserved	509	531	492	367	315	389
Tb927.11.4820	-0.22344	9.01777	1.74155	60S ribosomal protein L17 putative	10780	11784	11787	10242	8800	9570
Tb927.11.4830	0.129421	5.85404	0.99162	hypothetical protein conserved	1711	1671	1576	1091	1036	1106
Tb927.11.4840	0.00528223	4.78198	0.0171473	hypothetical protein conserved	666	719	650	468	451	528
Tb927.11.4850	0.132813	5.84074	1.06758	hypothetical protein conserved	1626	1577	1621	1100	992	1047
Tb927.11.4860	0.103292	7.02295	0.939404	Ring finger domain containing protein putative	3310	3529	3221	2292	2094	2293
Tb927.11.4870	-0.072404	4.83535	0.311679	hypothetical protein conserved	711	726	774	608	500	551
Tb927.11.4880	-0.0927242	6.42441	0.625226	flagella associated protein FAP106	1918	1963	2052	1580	1420	1515
Tb927.11.4890	0.055346	5.35451	0.234539	Cap-specific mRNA (nucleoside-2'-O-)-methyltransferase	1073	1185	1045	779	703	785
Tb927.11.4900	-0.0150375	7.98961	0.0549506	WD40/YVTN repeat-like-containing protein	6149	6003	6606	4621	4523	4380
Tb927.11.4910	-0.105218	7.21301	0.80047	predicted ankyrin repeat family protein	3064	3140	3377	2485	2385	2487
Tb927.11.4920	-0.0963584	5.58152	0.775316	microtubule inner protein MC5	990	1043	1021	806	744	779
Tb927.11.4930	0.0363922	3.95169	0.106356	Phosducin putative	397	427	382	269	270	300
Tb927.11.4940	0.132092	6.04116	1.13478	AAA ATPase putative	1756	1767	1699	1101	1089	1211
Tb927.11.4950	-0.078991	5.57918	0.346513	hypothetical protein conserved	1247	1164	1203	805	1023	895
Tb927.11.4960	-0.0759522	5.53947	0.456983	transcription elongation factor s-II putative	1052	1089	1029	788	735	862
Tb927.11.4970	0.0403059	5.93572	0.182368	Chromatin assembly factor 1 subunit C	1688	1862	1693	1262	1138	1236
Tb927.11.4980	0.0372567	5.49467	0.174356	ATP-dependent DEAD/H RNA helicase putative	1056	1117	997	686	730	788
Tb927.11.4990	0.10956	6.75725	0.821361	kinetoplastid-specific phospho-protein phosphatase putative	3119	3387	3250	2119	2013	2324
Tb927.11.5000	-0.0667791	6.82435	0.422151	Dynein intermediate chain 1 axonemal	2225	2274	2133	1530	1643	1785
Tb927.11.5010	-0.152552	4.94565	1.13275	TFIIF-stimulated CTD phosphatase putative	721	776	762	585	582	625
Tb927.11.5020	-0.0377016	7.40133	0.198507	hypothetical protein conserved	3929	3910	3519	2766	2723	2823
Tb927.11.5030	-0.0826344	5.43173	0.386701	hypothetical protein conserved	1198	1158	1027	803	860	892
Tb927.11.5040	-0.0357099	6.27773	0.235803	leucine-rich repeat protein (LRRP) putative	1713	1751	1628	1230	1216	1277
Tb927.11.5050	0.077787	7.19435	0.6257	fumarate hydratase class I	4543	4340	4227	2912	2933	3016
Tb927.11.5060	-0.10364	6.28929	0.968084	Mitoribosomal SSU assembly factor 1	1682	1724	1644	1204	1283	1386
Tb927.11.5070	0.0423995	6.62293	0.188164	GPI ethanolamine phosphate transferase 3 putative	2541	2483	2300	1602	1611	1864
Tb927.11.5080	0.11939	4.049	0.320132	hypothetical protein conserved	426	460	357	237	280	299
Tb927.11.5090	-0.115636	4.77129	0.475997	aspartate aminotransferase mitochondrial	640	681	619	477	514	508
Tb927.11.5100	-0.038902	6.28485	0.18531	hypothetical protein conserved	1926	1895	1950	1438	1405	1386
Tb927.11.5110	0.0803088	5.35329	0.306818	hypothetical protein conserved	1042	1118	980	654	731	733
Tb927.11.5120	0.10457	5.49195	0.523343	SET domain protein 11	1189	1239	1068	731	770	818
Tb927.11.5130	-0.0409599	5.4159	0.143844	hypothetical protein conserved	939	1014	979	703	684	766
Tb927.11.5140	0.0347588	6.15762	0.161635	ubiquitin carboxyl-terminal hydrolase putative	1726	1790	1599	1109	1138	1317
Tb927.11.5150	0.0615753	6.35192	0.411125	hypothetical protein conserved	2179	2260	2141	1524	1400	1575
Tb927.11.5160	0.119854	6.43766	1.13148	hypothetical protein conserved	2277	2285	2335	1516	1434	1581
Tb927.11.5170	0.363909	4.69932	2.40745	ubiquitin activating enzyme putative	843	850	752	428	417	511
Tb927.11.5180	0.047555	5.98191	0.195728	hypothetical protein conserved	1638	1798	1480	1051	1103	1239
Tb927.11.5190	0.00646616	7.43983	0.0254762	leucine-rich repeat protein (LRRP) putative	4755	4550	4528	3152	3437	3231
Tb927.11.5200	0.110124	4.61208	0.357599	hypothetical protein conserved	805	804	620	446	473	554
Tb927.11.5210	0.135519	5.98077	1.18294	hypothetical protein conserved	1925	2096	1875	1243	1207	1380
Tb927.11.5220	-0.0395274	6.9453	0.238065	chaperone protein DnaJ putative	2987	2929	2990	2224	2154	2151
Tb927.11.5230	0.0807157	5.57012	0.386683	hypothetical protein conserved	1273	1362	1112	855	787	884
Tb927.11.5240	0.146447	5.06792	0.692936	Methyltransferase TRM13 putative	966	925	845	561	560	643
Tb927.11.5250	0.0370444	6.70519	0.210216	hypothetical protein conserved	2541	2523	2316	1588	1726	1818
Tb927.11.5260	0.215434	6.30478	2.85112	SWI/SNF-related matrix-associated actin-dependent regulator of chromatin subfamily A-like protein putative	2541	2506	2404	1473	1561	1543
Tb927.11.5270	-0.0800166	7.19482	0.633115	ubiquitin carboxyl-terminal hydrolase putative	3822	3764	3908	2866	2881	2923
Tb927.11.5280	0.11426	5.23062	0.668471	Mitochondrial ATP synthase subunit c-1	902	942	815	587	549	616
Tb927.11.5290	0.0115861	5.62447	0.0393124	mitochondrial carrier protein	1382	1348	1372	928	890	1089
Tb927.11.5300	0.104674	6.69303	0.880299	Kinesin-13 3 putative	2882	2834	2697	1693	1906	1985
Tb927.11.5310	0.261098	5.51399	2.06547	PPPDE putative peptidase domain containing protein putative	1243	1166	1060	596	736	733
Tb927.11.5330	0.0298147	6.05585	0.118635	hypothetical protein conserved	1792	1972	1799	1317	1278	1290
Tb927.11.5340	-0.228075	5.45407	1.70169	Cell division protein kinase putative	1008	980	1034	831	873	821
Tb927.11.5350	-0.0302167	5.56935	0.126398	myo-inositol/proton symporter (MIT)	1334	1363	1257	874	1042	963
Tb927.11.5360	-0.102426	5.68253	0.783037	aldo/keto reductase putative	1305	1376	1303	993	1018	1040
Tb927.11.5365	0.167733	3.70923	0.555176	hypothetical protein	314	386	308	224	183	233
Tb927.11.5370	-0.0169629	7.05395	0.0779231	hypothetical protein conserved	2327	2440	2465	1672	1769	1781
Tb927.11.5380	0.0396136	5.08042	0.126398	Protein of unknown function (DUF523) putative	860	1007	892	647	654	612
Tb927.11.5390	-0.0670277	4.97137	0.302746	mitochondrial import inner membrane translocase subunit putative	812	876	827	634	585	661
Tb927.11.5400	0.0406822	6.88136	0.256982	signal recognition particle 54 kDa	2860	2980	2741	1887	1947	2119
Tb927.11.5410	0.0815449	5.60498	0.492562	SUMO-interacting motif-containing protein	1295	1261	1191	810	846	870
Tb927.11.5420	0.0842487	5.44613	0.354087	hypothetical protein conserved	1134	1171	1018	785	651	800
Tb927.11.5430	-0.020303	6.9308	0.0875101	DNA repair and recombination protein RAD54 putative	3381	3342	3337	2287	2481	2513
Tb927.11.5440	-0.172618	8.27175	1.48874	NADP-dependent malic enzyme cytosolic	5714	5517	5785	4450	4762	4468
Tb927.11.5450	-0.056242	7.49646	0.366126	malic enzyme	4573	4438	4315	3117	3442	3323
Tb927.11.5460	-0.0432308	5.26116	0.164234	hypothetical protein conserved	1054	1050	982	770	665	835
Tb927.11.5470	0.103397	4.95662	0.480705	hypothetical protein conserved	871	890	813	535	549	626
Tb927.11.5480	0.0462554	6.10207	0.299244	phosphotransferase putative	1906	1909	1881	1247	1337	1352
Tb927.11.5490	-0.0178135	6.64932	0.062022	Polyphosphoinositide phosphatase putative	2636	2622	2259	1770	1824	1830
Tb927.11.5500	-0.00644773	5.67557	0.0222261	Mitochondrial SSU ribosomal protein putative	1235	1302	1096	815	850	938
Tb927.11.5510	0.0225223	5.7007	0.0802705	dynein light chain p28 axonemal putative	1231	1187	1197	822	835	883
Tb927.11.5520	-0.431901	8.15261	4.4252	triosephosphate isomerase	4052	4134	3928	3684	3902	4075
Tb927.11.5530	0.0621235	4.64083	0.198287	LSU ribosomal protein mitochondrial putative	730	750	626	475	472	491
Tb927.11.5540	0.0636501	5.72003	0.284062	emp24/gp25L/p24 family/GOLD putative	1515	1408	1513	1113	934	981
Tb927.11.5550	0.0725484	6.75383	0.623214	DNA polymerase theta	3009	3062	2943	1949	2004	2165
Tb927.11.5560	0.0337363	6.25606	0.186858	hypothetical protein conserved	2187	2141	1953	1408	1459	1509
Tb927.11.5570	-0.16042	5.16711	1.15315	DNA replication licensing factor MCM5	917	906	860	698	678	764
Tb927.11.5580	-0.0433124	4.87775	0.182563	hypothetical protein conserved	786	792	733	544	559	596
Tb927.11.5590	0.134338	5.37592	0.790555	Anaphase-promoting complex-associated protein AP1	1047	1096	985	617	666	751
Tb927.11.5600	0.014506	4.71115	0.0398251	Archaic Translocase of outer membrane 14 kDa subunit	631	641	567	416	448	434
Tb927.11.5610	0.139109	5.3149	0.767821	Rab-GTPase-TBC domain containing protein putative	1171	1180	998	690	671	809
Tb927.11.5620	-0.070623	6.7136	0.597602	SUMO-interacting motif-containing protein	2792	2781	2806	2086	2101	2090
Tb927.11.5630	0.00137466	5.7205	0.00520103	hypothetical protein conserved	1496	1474	1444	1021	969	1159
Tb927.11.5640	-0.143162	6.76942	1.29975	hypothetical protein conserved	2758	2560	2584	1938	2127	2163
Tb927.11.5650	0.0151224	6.97329	0.0893735	replication factor C subunit 1 putative	3286	3252	3177	2205	2280	2375
Tb927.11.5660	-0.0200515	5.14401	0.0794627	hypothetical protein conserved	888	969	932	635	681	702
Tb927.11.5670	-0.152755	4.85425	1.21429	Mnd1 family putative	799	801	728	594	612	640
Tb927.11.5680	-0.0063596	6.14884	0.0272874	dynein light chain 1 axonemal	1603	1644	1519	1093	1076	1248
Tb927.11.5690	0.00257888	7.03801	0.0115943	SWI/SNF-related matrix-associated actin-dependent regulator of chromatin subfamily-related putative	3462	3356	3588	2474	2373	2570
Tb927.11.5700	-0.0239962	7.66221	0.118561	hypothetical protein conserved	5495	5431	5031	3658	3840	4078
Tb927.11.5710	0.185115	5.29225	1.48676	chaperone protein DnaJ putative	1156	1155	1048	659	694	755
Tb927.11.5720	0.160614	6.08365	1.50586	hypothetical protein conserved	1789	1856	1879	1233	1139	1153
Tb927.11.5730	0.0308279	6.6093	0.185583	pre-mRNA-splicing factor ATP-dependent RNA helicase putative	2666	2713	2565	1791	1826	1931
Tb927.11.5740	-0.0552863	6.52151	0.413267	formin-like protein	2343	2447	2245	1671	1715	1829
Tb927.11.5750	-0.0439395	6.74006	0.303941	SUMO-interacting motif-containing protein	2800	2759	2608	1923	1944	2142
Tb927.11.5760	-0.0295714	3.96909	0.0838149	EF-hand domain pair putative	416	408	370	295	284	290
Tb927.11.5770	-0.0391659	7.40409	0.224384	hypothetical protein conserved	4547	4601	4581	3182	3421	3464
Tb927.11.5780	0.015979	7.11097	0.0838149	DNA-directed RNA polymerase mitochondrial	3723	3832	3708	2484	2694	2771
Tb927.11.5790	-0.0920474	6.2736	0.771829	hypothetical protein conserved	2164	1998	2086	1576	1551	1626
Tb927.11.5800	0.265181	5.84853	1.99802	hypothetical protein conserved	1741	1709	1511	859	937	1152
Tb927.11.5810	-0.0237779	5.08571	0.0710553	Surfeit locus protein 6 putative	777	853	822	620	533	626
Tb927.11.5820	0.0786684	6.63725	0.617666	Inhibitor of apoptosis-promoting Bax1 putative	2143	2295	2113	1489	1431	1504
Tb927.11.5830	0.115918	4.60598	0.610724	YL1 nuclear protein putative	677	715	622	424	419	483
Tb927.11.5840	-0.0252971	5.66128	0.0847972	Eukaryotic translation initiation factor 1 putative Protein translation factor SUI1 homolog putative	1151	1154	1085	826	789	846
Tb927.11.5850	-0.197395	8.02005	2.08629	RNA-binding protein 38 putative	6115	5935	6033	4855	4902	5039
Tb927.11.5855	0.0698549	2.52972	0.139049	hypothetical protein	178	164	188	130	127	103
Tb927.11.5860	-0.131379	4.15194	0.431268	AGC/RSK family serine/threonine kinase putative	511	481	510	437	378	358
Tb927.11.5870	0.0568228	4.31625	0.177087	PHD finger/ GNAT domain protein 5	587	579	516	409	354	390
Tb927.11.5880	-0.115758	4.81394	0.672819	Mitoribosomal LSU assembly factor 23	760	751	709	569	556	591
Tb927.11.5890	-0.131298	4.05727	0.487329	Domain of unknown function (DUF4505) putative	409	443	434	330	332	343
Tb927.11.5900	-0.564729	3.41871	3.46734	hypothetical protein conserved	277	245	292	301	293	265
Tb927.11.5910	-0.243396	7.3165	1.67244	WASH complex subunit 7 N-terminal/WASH complex subunit 7/WASH complex subunit 7 C-terminal putative	3756	3643	4151	3461	3200	3094
Tb927.11.5920	-0.166218	4.80984	1.38182	DnaJ domain-containing protein putative	734	734	725	605	576	574
Tb927.11.5940	0.0849952	7.05544	0.413267	receptor-type adenylate cyclase GRESAG 4 putative	4396	4122	4005	2859	2780	2779
Tb927.11.5950	-0.24745	7.65137	2.19936	hypothetical protein conserved	4311	4156	4335	3875	3487	3475
Tb927.11.5960	-0.2733	8.00358	2.17297	hypothetical protein conserved	5232	5286	5674	5047	4403	4510
Tb927.11.5970	-0.00724347	6.14198	0.0285866	phosphoinositide-specific phospholipase C	1871	1814	1920	1302	1343	1376
Tb927.11.5980	-0.250652	4.72096	1.70249	SH3 domain-containing protein	652	624	527	478	506	546
Tb927.11.5990	0.0959113	5.79514	0.610252	Mitoribosomal LSU assembly factor 4	1444	1513	1378	965	961	966
Tb927.11.6000	0.00913455	6.02129	0.0359407	mitochondrial ribosomal protein L4	1767	1781	1780	1317	1166	1295
Tb927.11.6010	0.0141326	5.21944	0.0498713	conserved protein unknown function	983	978	974	716	642	716
Tb927.11.6020	-0.139069	4.64087	0.829669	hypothetical protein conserved	576	591	605	491	445	456
Tb927.11.6030	0.0436251	3.62617	0.103143	ras-like small GTPase putative	293	335	268	201	194	225
Tb927.11.6040	0.13612	4.6805	0.74739	Nodulin-like putative	761	801	793	471	570	487
Tb927.11.6050	-0.0681752	7.74123	0.46186	Flagellar-associated PapD-like putative	5065	4970	4780	3538	3785	3755
Tb927.11.6060	0.0626746	5.88262	0.410145	major facilitator superfamily putative	1661	1561	1468	1081	995	1128
Tb927.11.6070	0.0537146	5.41958	0.335481	hypothetical protein conserved	1063	1010	970	683	673	736
Tb927.11.6080	-0.0896157	4.79299	0.293669	hypothetical protein conserved	637	758	691	574	478	531
Tb927.11.6090	-0.169546	3.20326	0.681289	tatD related deoxyribonuclease putative	195	221	203	161	151	185
Tb927.11.6100	-0.0630477	4.12707	0.146554	hypothetical protein conserved	404	514	462	389	299	340
Tb927.11.6120	0.267617	6.15859	2.17297	ABC transporter putative	2127	2172	2198	1255	1426	1165
Tb927.11.6130	0.135163	7.38692	1.04544	SKP1-like protein	4403	4409	4231	2781	2797	2894
Tb927.11.6140	-0.286875	9.10382	2.23316	40S ribosomal protein S15A putative	11209	12001	12145	11049	9859	9844
Tb927.11.6150	-0.0115858	4.33414	0.0260523	60Kd inner membrane protein putative	523	520	401	326	333	379
Tb927.11.6160	0.00147769	6.80022	0.00521797	eukaryotic release factor 3 putative	2509	2469	2411	1790	1729	1745
Tb927.11.6170	-0.133556	8.09064	0.905059	protein transport protein SEC31 putative	5924	5787	6302	4747	4775	4576
Tb927.11.6180	-0.149117	9.80533	0.48592	60S ribosomal protein L28 putative	18629	20607	22792	17264	16246	15561
Tb927.11.6190	-0.108948	3.30768	0.292772	hypothetical protein conserved	268	220	235	196	188	172
Tb927.11.6200	-0.129657	8.06168	0.371435	60S ribosomal protein L28 putative	5448	6466	6568	5198	4706	4510
Tb927.11.6210	-0.126628	6.02966	0.840371	Lanosterol 14-alpha demethylase	1800	1793	1492	1188	1356	1415
Tb927.11.6220	0.0459369	5.76612	0.159609	Palmitoyl acyltransferase 7	1426	1446	1296	877	1017	985
Tb927.11.6230	-0.215265	9.11174	1.72177	protein transport protein SEC61 subunit alpha putative	11232	11029	12137	9341	9844	9311
Tb927.11.6240	0.093903	5.99053	0.597743	hypothetical protein conserved	1739	1848	1687	1129	1198	1197
Tb927.11.6250	0.0752728	4.86106	0.185562	mitochondrial ATP synthase subunit ATPTB3	827	848	618	484	483	585
Tb927.11.6260	-0.030646	6.2242	0.158956	hypothetical protein conserved	1883	1811	1862	1338	1306	1407
Tb927.11.6270	0.176314	5.34716	1.18792	inositol-1 4 5-trisphosphate (IP3) 5-phosphatase putative	1100	1182	950	644	647	749
Tb927.11.6280	-0.232651	6.48673	3.19613	pyruvate phosphate dikinase	1910	2064	1899	1628	1556	1740
Tb927.11.6290	-0.0400689	3.83481	0.113261	HIT zinc finger putative	363	376	348	293	239	265
Tb927.11.6300	-0.234519	8.27204	1.8514	40S ribosomal protein S5 putative	6234	6869	6734	5817	5355	5471
Tb927.11.6310	-0.00902936	4.96405	0.027696	hypothetical protein conserved	776	821	776	518	550	637
Tb927.11.6320	-0.014461	6.72594	0.0663817	MRB1-associated protein	2692	2867	2898	2092	1977	2025
Tb927.11.6330	-0.136982	4.14583	0.646606	6-phosphogluconolactonase	427	462	386	343	300	357
Tb927.11.6340	0.0981917	5.93007	0.630127	PUB domain containing protein putative	1808	1803	1582	1058	1129	1275
Tb927.11.6350	-0.144498	8.08001	1.2435	Bromodomain factor 7	6568	6508	6804	5156	5122	5410
Tb927.11.6360	0.235377	6.80446	2.94802	60S ribosomal protein L24 putative	3289	3371	3107	2091	1827	1998
Tb927.11.6370	-0.110994	6.75259	1.23949	leucine-rich repeat protein (LRRP) putative	2243	2224	2107	1636	1677	1752
Tb927.11.6380	0.309157	4.51042	2.54113	hypothetical protein conserved	730	780	707	449	395	432
Tb927.11.6390	0.0288985	7.07949	0.117037	START domain containing protein putative	3470	3421	3703	2585	2474	2347
Tb927.11.6400	0.0290105	7.55397	0.131551	kinesin putative	5029	4977	5107	3594	3524	3446
Tb927.11.6410	-0.0715263	7.02356	0.455953	regulator of nonsense transcripts 2	3043	3123	3058	2143	2353	2422
Tb927.11.6420	-0.23363	7.35276	2.74315	hypothetical protein conserved	3717	3659	3820	3086	3064	3248
Tb927.11.6430	-0.112153	8.48129	0.737053	hypothetical protein conserved	8515	8478	9261	6729	6892	6628
Tb927.11.6440	-0.108167	8.09718	0.499678	Essential Nuclear Factor 49 kDa	5586	5365	5990	4222	4658	4146
Tb927.11.6450	0.0625896	5.9069	0.341799	Serine incorporator (Serinc) putative	1729	1654	1440	1066	1084	1143
Tb927.11.6460	-0.18173	7.56752	2.11298	EF-hand domain pair putative	3650	3707	3704	2805	3053	3096
Tb927.11.6470	-0.0865035	4.33889	0.364539	MICOS complex subunit MIC16	536	547	522	407	384	425
Tb927.11.6480	0.119953	4.17394	0.297636	FHA domain containing protein putative	517	539	376	285	281	374
Tb927.11.6490	-0.176598	5.92582	1.71489	hypothetical protein conserved	1599	1563	1506	1328	1168	1267
Tb927.11.6500	-0.285651	9.43541	2.428	40S ribosomal protein S21 putative	14863	15355	15842	14175	12591	13291
Tb927.11.6510	-0.192083	9.08327	1.36749	40S ribosomal protein S21 putative	12331	13186	13508	11349	10047	10404
Tb927.11.6520	-0.0926434	5.40528	0.77761	hypothetical protein conserved	1075	1138	1101	844	791	887
Tb927.11.6530	-0.0557409	6.84855	0.390829	hypothetical protein conserved	2618	2628	2655	1989	1950	1918
Tb927.11.6540	0.141601	5.67515	1.24481	hypothetical protein conserved	1368	1396	1317	838	864	938
Tb927.11.6550	-0.0972969	8.89214	0.313316	PUF nine target 1	9209	8605	10122	6603	7929	6795
Tb927.11.6560	0.0132447	5.6304	0.0525947	Centriole protein POC11 putative	1072	1103	1069	792	725	776
Tb927.11.6565	-0.260841	2.94432	0.712695	hypothetical protein	184	183	191	177	145	155
Tb927.11.6570	-0.086109	7.80377	0.511433	Nodulin-like putative	5547	5452	5840	4236	4484	4026
Tb927.11.6580	-0.0709971	5.05544	0.287223	hypothetical protein conserved	784	876	741	636	554	608
Tb927.11.6590	-0.0318082	7.38768	0.136805	metallo-peptidase Clan MF Family M17	4150	4022	4197	3034	2982	3006
Tb927.11.6600	-0.04408	2.70848	0.056324	conserved protein unknown function	136	160	191	112	150	96
Tb927.11.6610	0.0471048	6.03496	0.206251	hypothetical protein conserved	1551	1677	1613	1173	1078	1090
Tb927.11.6620	-0.0019465	5.34479	0.00621696	Nucleolar protein 47	1088	1088	1008	703	762	810
Tb927.11.6630	0.0314869	6.16572	0.103446	3-methylcrotonoyl-CoA carboxylase beta subunit putative	1940	1972	1623	1184	1290	1388
Tb927.11.6640	0.326217	5.47851	2.71499	cytochrome b5 putative	1541	1728	1388	919	798	931
Tb927.11.6650	-0.0125467	3.62647	0.0263017	hypothetical protein	350	347	333	285	211	245
Tb927.11.6660	-0.00738826	6.0457	0.0242197	kDNA-linked TEX-like protein	1553	1675	1405	1023	1119	1179
Tb927.11.6670	0.163059	5.85277	1.7385	hypothetical protein conserved	1448	1496	1327	883	906	931
Tb927.11.6680	0.243963	5.41514	2.60072	amino acid permease/transporter putative	1376	1391	1295	821	772	854
Tb927.11.6690	0.0974895	5.2723	0.472129	NEK family Serine/threonine-protein kinase putative	1130	1078	1008	694	713	737
Tb927.11.6700	-0.0409546	4.20163	0.117929	hypothetical protein conserved	476	506	473	382	349	336
Tb927.11.6710	-0.132496	5.24547	0.585155	predicted tetratricopeptide repeat (TPR) protein	965	1000	855	706	742	756
Tb927.11.6720	-0.0638615	6.63876	0.460751	mRNA cap guanine-N7 methyltransferase putative	2511	2450	2310	1716	1846	1859
Tb927.11.6730	0.390663	-0.85981	0.281851	hypothetical protein	20	18	21	10	14	8
Tb927.11.6740	-0.018883	5.8328	0.0702293	pumilio/PUF RNA binding protein 10 putative	1316	1227	1162	885	862	931
Tb927.11.6750	0.066763	4.88128	0.174777	DNA ligase putative	740	758	561	459	450	492
Tb927.11.6760	0.0314633	6.16249	0.128064	leucine-rich repeat protein (LRRP) putative	2140	2168	1882	1343	1438	1539
Tb927.11.6770	0.0320874	6.15223	0.145362	hypothetical protein conserved	1978	1923	1727	1233	1289	1405
Tb927.11.6780	-0.000893311	5.23619	0.00322407	regulator of chromatin condensation putative	896	933	890	652	589	701
Tb927.11.6790	-0.0450624	6.99635	0.262823	Nucleolar protein 89	2657	2611	2496	1939	1893	1879
Tb927.11.6800	-0.030242	5.32187	0.134715	hypothetical protein conserved	985	1010	974	720	735	707
Tb927.11.6810	-0.0708754	6.59413	0.671446	tubulin-tyrsoine ligase-like protein putative	2222	2358	2273	1650	1663	1825
Tb927.11.6820	-0.0373793	6.10226	0.206461	hypothetical protein conserved	1712	1679	1694	1228	1190	1307
Tb927.11.6830	0.0338428	6.68583	0.132758	Domain of unknown function(DUF2779) putative	2824	2786	2381	1677	1809	2085
Tb927.11.6840	-0.138011	6.33425	1.37633	hypothetical protein conserved	2224	2140	1977	1588	1664	1725
Tb927.11.6850	-0.113668	4.77659	0.573935	Optic atrophy 3 protein (OPA3) putative	750	721	638	573	503	551
Tb927.11.6860	-0.14669	7.01146	0.647509	hypothetical protein	2203	2157	2417	1586	1950	1821
Tb927.11.6870	-0.241239	7.62214	1.41209	14-3-3 protein 2	3599	3475	3938	2800	3347	3148
Tb927.11.6890	-0.171222	5.64511	0.792812	DNA repair and recombination helicase protein PIF1	1150	1310	1270	927	1181	884
Tb927.11.6900	-0.0994452	7.09352	0.756333	DNA repair and recombination helicase protein PIF2	3537	3307	3444	2540	2720	2603
Tb927.11.6910	0.119193	6.29206	1.31808	hypothetical protein conserved	1930	2004	1865	1259	1251	1298
Tb927.11.6920	-0.0649136	7.39606	0.346589	hypothetical protein conserved	4035	3947	3665	2811	3003	2870
Tb927.11.6930	0.0422922	4.82592	0.154067	Sec20 putative	813	784	667	514	497	557
Tb927.11.6940	-0.0163424	5.55291	0.0677977	hypothetical protein conserved	1304	1283	1253	902	857	1014
Tb927.11.6950	0.151997	5.16956	0.975561	hypothetical protein	964	1025	917	601	597	668
Tb927.11.6960	0.14702	5.98075	0.802905	ATG16/SAP18/CVT11/APG16 putative	1782	1980	1504	1042	1075	1275
Tb927.11.6970	0.0478861	5.98951	0.248574	NADH-cytochrome b5 reductase-like protein	1690	1689	1729	1198	1078	1252
Tb927.11.6980	-0.0454593	6.20426	0.229937	Phosphoenolpyruvate carboxykinase related	2150	2085	2203	1604	1633	1501
Tb927.11.6990	0.112016	5.5862	0.533987	Calcium/calmodulin-dependent protein kinase kinase putative	1182	1312	1283	788	872	833
Tb927.11.7000	-0.0264416	2.54923	0.0294415	hypothetical protein conserved	139	123	132	82	124	80
Tb927.11.7010	-0.0619835	5.43525	0.190275	Calcium/calmodulin-dependent protein kinase kinase putative	1172	1112	1201	805	1020	768
Tb927.11.7020	-0.156076	7.3692	1.4603	proteasome alpha 7 subunit putative	4029	3909	3854	3159	2892	3329
Tb927.11.7030	0.0176745	5.91796	0.0685228	Rad51 putative	1595	1654	1529	1101	1095	1171
Tb927.11.7040	-0.151948	5.84906	0.914498	pterin-4-alpha-carbinolamine dehydratase putative	1482	1496	1459	1323	1054	1138
Tb927.11.7045	-0.0592339	4.91853	0.218028	hypothetical protein	726	779	830	623	543	570
Tb927.11.7050	0.0915353	4.71427	0.237228	PA domain containing protein putative	687	710	566	377	417	521
Tb927.11.7060	0.134876	6.4131	1.40661	acidocalcisomal pyrophosphatase	2353	2394	2407	1617	1532	1497
Tb927.11.7070	-0.105118	5.90074	0.593914	ATP-dependent DEAD/H RNA helicase putative	1455	1490	1286	987	1075	1185
Tb927.11.7080	0.164395	7.30767	2.27545	acidocalcisomal pyrophosphatase	4064	4139	3888	2467	2533	2698
Tb927.11.7090	-0.0735761	4.93295	0.239711	mediator of rna polymerase ii transcription subunit 6	737	892	824	665	592	583
Tb927.11.7100	0.0849445	4.77831	0.281753	cytoplasmic translation machinery associated protein putative	708	794	596	476	431	503
Tb927.11.7110	-0.0254265	5.25468	0.0863959	myotubularin-associated protein putative	996	988	942	690	688	747
Tb927.11.7120	-0.0332664	6.4109	0.151762	hypothetical protein conserved	2112	2164	1994	1373	1535	1672
Tb927.11.7130	-0.102655	5.80727	0.700125	hypothetical protein conserved	1395	1386	1279	972	1021	1118
Tb927.11.7140	0.0743509	6.08712	0.539611	cell cycle sequence binding phosphoprotein (RBP33) putative	1618	1725	1593	1144	1077	1122
Tb927.11.7150	-0.11607	6.17663	1.22641	NGG1 interacting factor 3-like	1774	1830	1824	1387	1395	1415
Tb927.11.7160	0.0960401	4.71368	0.396396	cdc2-related kinase 8 putative	668	656	674	419	458	457
Tb927.11.7170	0.151185	7.36037	1.56179	seryl-tRNA synthetase	3569	3701	3677	2294	2341	2399
Tb927.11.7180	-0.0163654	6.13176	0.0696012	cAMP response protein 10	1617	1567	1397	1034	1102	1169
Tb927.11.7190	-0.0310348	5.02514	0.0942778	RNA-binding protein putative	880	929	855	633	594	716
Tb927.11.7200	0.0584673	6.2231	0.358628	GRIP domain containing protein putative	1964	2090	1814	1286	1315	1418
Tb927.11.7210	0.00745199	6.63974	0.0380622	eukaryotic translation initiation factor 2-alpha kinase 1 putative	2529	2694	2566	1844	1790	1894
Tb927.11.7211	-0.0138592	5.54571	0.0599408	SNF2 DNA repair protein putative	1185	1293	1243	895	879	906
Tb927.11.7212	0.0484518	4.60463	0.198023	NADH-ubiquinone oxidoreductase complex I subunit putative	615	632	591	430	431	406
Tb927.11.7213	-0.0620493	6.30717	0.445405	Endoplasmic Reticulum-Golgi Intermediate Compartment (ERGIC)/Endoplasmic reticulum vesicle transporter putative	2008	2039	2008	1505	1466	1539
Tb11.02.5090	-0.0224752	3.62311	0.0469292	trimethylguanosine synthase	340	345	296	245	202	264
Tb927.11.7214	-0.0564518	4.64739	0.266671	Mitoribosomal SSU assembly factor 13	632	634	666	463	479	492
Tb11.02.5105	0.0155442	3.6498	0.0376223	Present in the outer mitochondrial membrane proteome 15	312	334	338	234	210	251
Tb927.11.7216	-0.0778659	4.0714	0.30575	origin recognition complex subunit 1 (ORC1) putative	414	447	407	323	326	305
Tb927.11.7218	-0.128758	6.13079	1.13062	mitochondrial edited mRNA stability factor 1 subunit	1752	1785	1871	1405	1361	1455
Tb927.11.7220	-0.0252488	6.75523	0.0893735	neurobeachin/beige protein putative	2862	2757	2549	1819	2076	2033
Tb927.11.7230	-0.0172137	3.82599	0.0450974	palmitoyl acyltransferase 8 putative	344	368	333	250	257	247
Tb927.11.7240	-0.0950019	5.42593	0.747118	nexin-dynein regulatory complex 2	1031	992	968	704	767	809
Tb927.11.7250	0.214227	3.85192	1.16121	hypothetical protein conserved	409	381	393	243	222	263
Tb927.11.7260	-0.322244	1.65811	0.697255	hypothetical protein conserved	62	81	82	67	59	75
Tb927.11.7270	-0.151527	5.30362	1.31571	proteasome beta 3 subunit putative	857	932	930	695	696	765
Tb927.11.7280	0.123658	4.00604	0.548776	DNA-direcetd RNA polymerase II subunit 9 putative	411	449	413	263	262	309
Tb927.11.7290	-0.0955192	8.60583	0.465037	pantothenate kinase subunit putative	8849	8649	9814	7051	7366	6392
Tb927.11.7300	0.106543	5.43335	0.655	major facilitator superfamily putative	1258	1183	1071	712	821	793
Tb927.11.7310	-0.0273475	3.35141	0.0518716	RNA binding protein putative	247	302	234	185	181	203
Tb927.11.7320	0.0461736	4.58945	0.182368	dual specificity phopshatase putative	713	701	754	492	488	519
Tb927.11.7330	-0.103431	5.50909	0.606798	hypothetical protein conserved	1209	1238	1253	974	941	920
Tb927.11.7340	0.0517399	5.88026	0.317762	hypothetical protein conserved	1600	1622	1617	1132	1095	1103
Tb927.11.7350	0.0532838	7.3021	0.351265	Histone H2B variant V	3869	3771	3750	2591	2592	2648
Tb927.11.7360	-0.0298193	5.68854	0.125104	palmitoyl acyltransferase 9 putative	1314	1330	1312	986	927	968
Tb927.11.7370	0.0298892	5.5344	0.147267	haloacid dehalogenase hydrolase putative	1375	1311	1324	911	895	998
Tb927.11.7380	-0.130084	8.04051	0.874878	glycerol-3-phosphate dehydrogenase (FAD-dependent) mitochondrial	4102	4426	4479	3125	3521	3515
Tb927.11.7390	8.16451e-05	5.08591	0.000388695	NADH-ubiquinone oxidoreductase complex I 21 kDa subunit putative	1140	1104	1031	772	757	807
Tb927.11.7400	0.151442	5.50192	0.919792	hypothetical protein conserved	1270	1268	1093	725	767	840
Tb927.11.7410	0.258707	7.4922	3.5039	MSP-A putative	5586	5697	5828	3434	3362	3408
Tb927.11.7420	0.0770579	5.39896	0.341799	phosphoadenosine phosphosulfate reductase-like protein	1203	1272	1027	739	758	871
Tb927.11.7430	0.0167298	4.21818	0.0455456	hypothetical protein conserved	484	524	451	329	323	377
Tb927.11.7440	0.0752406	3.35009	0.223248	hypothetical protein conserved	275	267	258	170	174	198
Tb927.11.7450	-0.0684167	5.03125	0.403234	Component of motile flagella 71	807	804	781	606	585	598
Tb11.02.5360	0.185111	3.37883	0.750764	hypothetical protein conserved	292	291	274	182	158	198
Tb11.02.5370	-0.0122948	3.90248	0.0288631	hypothetical protein conserved	399	421	375	289	296	274
Tb11.02.5380	-0.0596312	5.23147	0.338882	exosome complex exonuclease RRP44p homologue	928	911	841	663	619	711
Tb11.02.5390	0.0753822	5.69008	0.613349	Guide RNA binding complex protein 4	1248	1259	1247	829	818	896
Tb11.02.5400	0.206504	5.31319	1.65774	cystathionine beta-synthase putative	1151	1133	1048	738	633	688
Tb11.02.5410	-0.0519792	3.83546	0.145362	ubiquitin activating enzyme (E1) subunit Aos1 putative	362	426	371	267	291	299
Tb11.02.5420	-0.111748	6.62428	1.21429	NADPH-cytochrome p450 reductase putative	2562	2546	2627	1996	1959	2009
Tb11.02.5430	-0.0798206	4.62398	0.26639	hypothetical protein conserved	638	647	635	438	508	502
Tb11.02.5440	-0.0719363	4.48462	0.251787	SUMO-interacting motif-containing protein	545	545	563	369	411	461
Tb927.11.7460	-0.101131	9.59382	0.574526	luminal binding protein 1 (BiP) putative	16477	17204	17622	13002	13109	13153
Tb927.11.7470	-0.0133402	5.58473	0.0473015	hypothetical protein conserved	972	1094	979	709	694	790
Tb927.11.7475	-0.0255073	4.65558	0.0661625	AN1-like Zinc finger containing protein putative	632	719	682	513	467	496
Tb927.11.7480	-0.265215	6.16324	2.85112	vacuolar type h+ ATPase subunit putative	1706	1798	1638	1545	1363	1499
Tb927.11.7490	0.140044	6.52577	1.1548	Protein of unknown function (DUF423) putative	2877	2933	2503	1880	1595	1905
Tb927.11.7500	0.136741	6.08788	0.793724	Protein of unknown function (DUF423) putative	2000	2145	1963	1359	1149	1458
Tb927.11.7510	-0.111476	9.43811	0.714917	luminal binding protein 1 (BiP) putative	15051	15371	15623	11956	11648	11886
Tb927.11.7520	-0.0441316	6.39456	0.272993	hypothetical protein conserved	2188	2225	2191	1635	1596	1626
Tb927.11.7530	0.0649059	6.69132	0.474702	long-chain-fatty-acid-CoA ligase putative	2749	2767	2568	1794	1878	1838
Tb927.11.7540	0.152551	5.26441	1.48367	electron-transfer-flavoprotein alpha polypeptide putative	1141	1089	1026	673	681	736
Tb927.11.7550	-0.295465	7.59887	3.78136	hypothetical protein conserved	4822	4897	4906	4334	4147	4325
Tb927.11.7560	-0.0710734	7.18422	0.463044	Component of motile flagella 15	2553	2660	2494	1796	1975	2005
Tb927.11.7570	0.0855451	6.95006	0.642365	ATP-grasp domain containing protein putative	3500	3448	3524	2312	2421	2306
Tb927.11.7580	-0.0147039	7.47797	0.0655781	hypothetical protein conserved	3594	3785	3853	2535	2762	2803
Tb927.11.7590	0.1675	6.60072	2.05022	Tripartite attachment complex associated protein 110	2532	2467	2291	1433	1566	1632
Tb927.11.7600	-0.121987	6.15476	0.782365	microtubule inner protein MC12	1631	1664	1677	1292	1306	1261
Tb927.11.7620	-0.228367	2.12037	0.523343	MSP-A putative	141	114	109	84	124	96
Tb927.11.7630	0.0605533	3.56958	0.170987	Gp63-1 surface protease homolog putative	365	419	361	258	253	272
Tb927.11.7640	-0.372529	3.23092	1.89533	Gp63-1 surface protease homolog putative	220	263	239	199	233	235
Tb927.11.7650	-0.153525	4.86771	0.948663	hypothetical protein	752	713	789	565	575	651
Tb927.11.7660	0.0770928	4.58234	0.412654	hypothetical protein	693	640	609	431	438	444
Tb927.11.7670	-0.133449	4.38048	0.608286	Cornifin (SPRR) family putative	505	531	540	405	431	397
Tb927.11.7675	-0.209994	8.67282	1.15318	ribosomal protein S10p/S20	8424	9021	9172	8063	6713	7183
Tb927.11.7680	0.114985	5.02478	0.374287	hypothetical protein conserved	821	855	731	483	477	627
Tb927.11.7685	-0.206803	8.49367	1.12259	ribosomal protein S10p/S20	7388	7885	8199	7182	5925	6213
Tb927.11.7690	0.169255	4.8303	0.770615	hypothetical protein	799	815	689	481	447	533
Tb927.11.7695	0.171676	3.65816	0.908857	hypothetical protein conserved	362	373	358	239	226	227
Tb927.11.7700	-0.0385251	3.80366	0.0909058	hypothetical protein	367	348	349	266	275	238
Tb927.11.7702	0.0294574	3.36312	0.0567711	U6 snRNA-associated Sm-like protein LSm5	262	282	274	195	174	203
Tb927.11.7705	-0.301297	6.78791	3.23538	ribosomal protein S11 putative	2299	2401	2550	2144	2029	2206
Tb927.11.7707	-0.16793	3.30975	0.705146	Tctex-1 family putative	220	223	227	182	178	177
Tb927.11.7710	-0.0671777	6.34954	0.53833	Gp63-1 surface protease homolog putative	2330	2296	2275	1729	1706	1722
Tb927.11.7720	0.0508037	1.86341	0.0754655	Gp63-1 surface protease homolog putative	115	97	97	63	69	81
Tb927.11.7740	-0.230764	2.2909	0.640916	dynein light chain putative	120	123	106	104	92	96
Tb927.11.7750	-0.108003	4.03781	0.346313	MSP-A putative	469	531	429	374	377	346
Tb927.11.7760	-0.0631454	2.75411	0.139304	MSP-A putative	196	196	192	168	131	136
Tb927.11.7770	0.176542	6.47093	2.25869	oxidoreductase-like protein	2210	2235	2082	1356	1356	1407
Tb927.11.7780	0.0138239	5.6122	0.0575608	Mitochondrial import receptor subunit ATOM46	1077	1059	993	704	704	804
Tb927.11.7790	-0.11782	6.20981	0.930442	Mitochondrial ribosomal protein S16	1819	1803	1886	1422	1384	1460
Tb927.11.7800	0.149133	8.02539	0.566959	hypothetical protein conserved	6642	6235	7077	4488	4593	3741
Tb927.11.7810	0.166459	1.29165	0.206467	hypothetical protein	53	63	68	39	38	40
Tb927.11.7820	-0.0695881	3.4447	0.157674	endonuclease/exonuclease/phosphatase putative	287	272	289	182	241	212
Tb927.11.7830	0.0174429	4.88713	0.0616027	hypothetical protein conserved	786	771	789	525	564	565
Tb927.11.7840	-0.110829	7.39759	0.884585	ribonucleoside-diphosphate reductase large chain	3192	3019	3258	2410	2414	2475
Tb927.11.7850	-0.0362943	4.41076	0.101776	hypothetical protein conserved	598	577	541	413	419	423
Tb927.11.7860	-0.0138652	5.99584	0.0451704	DNA replication licensing factor MCM2	1873	1697	1530	1224	1262	1183
Tb927.11.7870	0.0207308	6.15242	0.102093	hypothetical protein conserved	1698	1763	1728	1229	1159	1262
Tb927.11.7880	-0.0688595	4.78813	0.248675	hypothetical protein conserved	625	683	708	552	450	507
Tb927.11.7890	0.0108596	6.21627	0.0443496	zinc finger CCCH domain containing protein 44	1904	1927	1891	1402	1263	1387
Tb927.11.7900	-0.037103	7.41241	0.181636	mitochondrial RNA binding protein 16	3756	3828	3772	2831	2657	2825
Tb927.11.7910	0.0380876	4.52579	0.131274	hypothetical protein	596	651	628	452	401	450
Tb927.11.7920	0.192965	5.24545	1.18309	SUMO-interacting motif-containing protein	1018	1091	897	634	580	661
Tb927.11.7930	-0.0599349	5.40925	0.252418	RNA polymerase B subunit RPB8 putative	1017	1098	1161	837	790	810
Tb927.11.7940	-0.23009	5.02185	1.4168	calmodulin putative	745	827	748	683	557	702
Tb927.11.7950	0.164345	5.17631	0.707003	kinetoplastid-specific dual specificity phosphatase putative	1063	953	771	526	584	664
Tb927.11.7960	-0.025743	5.45664	0.070424	kinetoplast poly(A) polymerase 1	1156	1244	1049	815	833	855
Tb927.11.7970	-0.0343549	5.3072	0.147255	hypothetical protein conserved	989	1045	965	760	670	761
Tb927.11.7980	0.71548	-0.681636	1.03812	hypothetical protein	27	24	32	13	10	13
Tb927.11.7990	0.185481	2.68668	0.465742	hypothetical protein	176	195	207	133	96	134
Tb927.11.8000	0.155463	5.78882	1.18238	hypothetical protein conserved	1467	1425	1352	883	875	961
Tb927.11.8010	-0.0457456	5.56334	0.216019	DNA repair protein putative	1164	1302	1128	829	856	962
Tb927.11.8020	0.0646934	4.1556	0.198182	hypothetical protein conserved	501	500	432	293	347	337
Tb927.11.8030	-0.125779	6.22809	1.30745	microtubule inner protein MC9	1599	1604	1651	1255	1201	1325
Tb927.11.8040	-0.0580094	4.84016	0.199974	LSU ribosomal protein mitochondrial putative	683	697	744	511	505	563
Tb927.11.8050	-0.0530042	6.12451	0.235803	Sas10/Utp3/C1D family/Sas10 C-terminal domain containing protein putative	1460	1391	1326	974	1031	1087
Tb927.11.8060	0.0142269	7.28675	0.0575608	SNARE associated Golgi protein putative	2933	2807	3050	2076	2086	2049
Tb927.11.8070	-0.153448	4.40825	0.713531	Domain of unknown function (DUF4539) putative	451	478	423	368	316	389
Tb927.11.8080	0.119888	4.99611	0.617809	btb/poz domain containing protein putative	821	834	724	468	523	571
Tb927.11.8090	0.341157	4.52136	1.79342	protein phosphatase 1 putative	591	649	559	269	379	365
Tb927.11.8100	-0.0393091	4.98475	0.12684	Ankyrin repeats (3 copies) putative	793	828	762	590	580	576
Tb927.11.8110	0.180639	4.8215	0.796542	hypothetical protein conserved	767	802	635	443	429	515
Tb927.11.8120	0.0223561	5.43837	0.0782197	protein transport protein SEC13 putative	1092	1191	1077	795	741	824
Tb927.11.8130	-0.0824362	4.48648	0.355918	ATP synthase subunit H putative	527	543	483	395	364	414
Tb927.11.8140	0.047184	6.4217	0.240664	ER lumen retaining receptor protein putative	2142	2221	2179	1505	1558	1451
Tb927.11.8150	-0.087839	6.55523	0.692936	ULK family pseudokinase putative	2405	2466	2171	1644	1766	1930
Tb927.11.8160	-0.13201	9.05204	0.711818	dynein heavy chain putative	11652	11102	12246	8719	9665	8986
Tb927.11.8165	-0.0470599	4.635	0.153555	hypothetical protein	555	620	602	461	434	414
Tb927.11.8170	0.0657049	5.82249	0.33991	Mitogen-activated protein kinase 8 putative	1533	1579	1592	1013	1136	1057
Tb927.11.8180	0.220244	4.44895	0.595237	hypothetical protein conserved	642	669	437	310	334	426
Tb927.11.8185	0.237775	3.57062	0.861438	Zinc finger C3HC4 type (RING finger) containing protein putative	355	345	287	202	177	218
Tb927.11.8190	0.117683	6.97819	1.06811	DNA repair protein RAD51	3723	3555	3552	2420	2385	2312
Tb927.11.8200	-0.365177	9.66957	3.40484	ribosomal protein S26 putative	14944	15816	16416	14597	14199	14569
Tb927.11.8210	-0.0110588	7.11908	0.0469292	RAD50 DNA repair-like protein	3265	3182	3332	2202	2308	2529
Tb927.11.8220	0.227273	6.12478	2.36868	aurora B kinase	1805	1670	1643	985	1098	1035
Tb927.11.8230	-0.135361	5.26667	0.962774	hypothetical protein conserved	976	979	982	820	723	758
Tb927.11.8240	-0.0151923	6.15577	0.060609	TPR repeat putative	1993	1877	1911	1308	1407	1455
Tb927.11.8250	0.143057	4.40092	0.409229	hypothetical protein conserved	545	587	577	396	304	405
Tb927.11.8260	0.104573	7.13069	1.14651	carbonic anhydrase-like protein	3892	3941	3920	2624	2488	2689
Tb927.11.8270	0.111412	5.81673	0.697931	WD40 repeat-containing protein	1332	1379	1201	792	812	981
Tb927.11.8280	0.0150745	4.74596	0.042413	hypothetical protein conserved	653	712	655	508	425	493
Tb927.11.8290	0.0812787	7.13567	0.859377	DIS3-like exonuclease putative	4015	4055	3920	2624	2698	2763
Tb927.11.8300	0.0366452	5.45105	0.150719	hypothetical protein conserved	1016	1001	966	650	704	721
Tb927.11.8310	-0.151977	7.3789	1.5366	class I transcription factor A subunit 4	4061	4153	4306	3276	3269	3384
Tb927.11.8320	0.00485757	5.31227	0.0175729	hypothetical protein conserved	1001	1029	947	689	708	719
Tb927.11.8330	-0.0619217	5.34051	0.226064	zinc finger protein C2H2 type putative	943	1033	1012	686	825	713
Tb927.11.8340	-0.156088	3.94993	0.450431	hypothetical protein	390	376	324	276	295	295
Tb927.11.8350	-0.0515889	6.07935	0.308832	katanin p60 ATPase containing subunit A putative	1869	1835	1676	1286	1366	1323
Tb927.11.8360	-0.106501	4.78087	0.575557	hypothetical protein	727	756	658	521	547	576
Tb927.11.8370	0.175684	6.62	1.42095	Nucleus and spindle associated protein 1	2321	2317	2168	1412	1461	1423
Tb927.11.8380	-0.0103576	6.88341	0.0426375	NADPH--cytochrome P450 reductase putative	2981	3042	2880	2205	2083	2105
Tb927.11.8390	0.136162	5.6669	1.18271	EF-hand domain pair putative	1410	1426	1426	938	921	907
Tb927.11.8400	0.0363837	5.71362	0.185297	Mitochondrial RNA processing endonuclease 1 (mRPN1)	1389	1358	1291	953	885	971
Tb927.11.8410	0.0526277	6.01097	0.263204	hypothetical protein conserved	1726	1753	1536	1083	1171	1194
Tb927.11.8420	0.224877	4.27793	1.45415	DnaJ domain containing protein putative	625	640	584	372	347	410
Tb927.11.8430	0.0804771	5.61969	0.418726	hypothetical protein conserved	1361	1310	1259	910	906	833
Tb927.11.8440	-0.171329	5.84008	1.38594	haloacid dehalogenase-like hydrolase putative	990	984	971	780	815	770
Tb927.11.8450	0.160758	4.50971	0.692936	Amastin surface glycoprotein putative	698	681	543	365	417	444
Tb927.11.8460	-0.0366119	6.47108	0.199974	amastin-like protein	2498	2428	2211	1763	1701	1755
Tb927.11.8470	0.113708	1.42458	0.181256	zinc finger protein family member putative	87	82	89	56	63	51
Tb927.11.8480	0.200164	2.14648	0.515112	DNA polymerase kappa putative	128	153	125	81	81	90
Tb927.11.8490	0.199949	3.59141	0.751707	DNA polymerase kappa putative	365	357	332	254	195	205
Tb927.11.8500	0.174729	4.23319	1.03917	DNA polymerase kappa putative	561	559	504	344	332	350
Tb927.11.8510	0.324099	4.78575	3.27815	DNA polymerase kappa putative	841	915	796	494	445	515
Tb927.11.8520	0.31769	5.09829	3.6621	DNA polymerase kappa putative	991	1093	994	588	549	625
Tb927.11.8530	0.303832	4.28293	2.25075	DNA polymerase kappa putative	471	543	524	299	282	308
Tb927.11.8580	0.133167	4.58525	0.751886	DNA polymerase kappa putative	719	701	676	485	426	452
Tb927.11.8680	0.129649	4.22405	0.652308	DNA polymerase kappa putative	513	565	515	336	330	373
Tb927.11.8700	0.220195	5.10019	1.64861	hypothetical protein conserved	967	968	801	511	561	603
Tb927.11.8710	0.0877539	5.26037	0.452118	hypothetical protein conserved	958	1047	901	666	607	677
Tb927.11.8720	0.623309	6.55157	9.74624	Leishmanolysin-like peptidase putative	3125	3051	2969	1468	1379	1386
Tb927.11.8730	0.146283	5.28796	0.959448	Cell division control protein 48 putative	944	1002	906	608	596	634
Tb927.11.8740	0.00424462	5.72361	0.014182	Protein of unknown function (DUF423) putative	1265	1419	1341	996	916	950
Tb927.11.8750	0.00870581	5.68857	0.0298974	hypothetical protein conserved	1308	1449	1307	979	885	1018
Tb927.11.8760	0.0733363	6.29441	0.618981	hypothetical protein conserved	2226	2145	2071	1435	1406	1528
Tb927.11.8770	-0.05729	7.06065	0.409079	ATP-dependent RNA helicase FAL1 putative	3177	3092	3142	2260	2270	2461
Tb927.11.8775	-0.175487	3.33582	0.530211	hypothetical protein	267	258	269	223	197	220
Tb927.11.8780	-0.0775054	6.26608	0.535148	hypothetical protein conserved	1987	1989	1958	1512	1390	1567
Tb927.11.8790	-0.0664953	5.70672	0.431671	target SNARE putative	1364	1284	1260	937	972	1011
Tb927.11.8800	-0.0772667	5.30382	0.442787	hypothetical protein conserved	893	946	914	655	682	736
Tb927.11.8810	-0.172807	6.22737	1.97522	hypothetical protein conserved	1801	1915	1879	1457	1482	1562
Tb927.11.8820	-0.0687029	6.34016	0.578413	glutathionylspermidine synthetase putative	2180	2261	2137	1597	1643	1681
Tb927.11.8830	-0.0759096	7.17713	0.527341	Enriched in surface-labeled proteome protein 2	3956	4142	4310	3176	3051	3105
Tb927.11.8840	0.117227	1.58547	0.134814	hypothetical protein	103	82	99	52	68	67
Tb927.11.20730	0.268371	6.35399	3.28716	glycerophosphoryl diester phosphodiesterase putative	2538	2628	2536	1604	1502	1452
Tb927.11.8850	0.217249	4.71534	1.36175	Uncharacterised protein family (UPF0220) putative	809	817	689	501	454	464
Tb927.11.8860	-0.0971935	5.93839	0.661191	CEP76 C2 domain containing protein putative	1462	1528	1491	1118	1102	1201
Tb927.11.8870	-0.0268863	5.82808	0.145392	DEAD-box ATP-dependent RNA helicase mitochondrial	1444	1474	1409	1014	1050	1081
Tb927.11.8880	0.0515906	5.93915	0.303162	tRNA threonylcarbamoyl adenosine modification protein Sua5/YciO/YrdC/YwlC family putative	1603	1718	1616	1156	1108	1133
Tb927.11.8890	0.11626	5.76265	0.783296	DNA-dependent RNA polymerases putative	1399	1519	1506	1046	884	982
Tb927.11.8900	0.0295727	4.75937	0.0880857	DPCD protein family putative	724	802	686	537	485	523
Tb927.11.8910	0.249112	4.82128	2.23388	NADH-ubiquinone oxidoreductase B16.6 subunit	855	820	726	502	463	475
Tb927.11.8920	0.140325	5.43054	0.890471	Centrosomal protein of 120 kDa putative	1258	1354	1155	781	781	876
Tb927.11.8930	0.0976622	5.47949	0.613047	D123 putative	1194	1295	1091	812	760	813
Tb927.11.8940	0.0192193	5.1149	0.0597669	protein lipid droplet kinase (LDK)	924	967	845	616	620	690
Tb927.11.8950	-0.0938381	7.23412	0.655306	leucine rich repeat	3729	3694	3984	2834	2921	2935
Tb927.11.8960	0.0335423	6.74723	0.146863	hypothetical protein conserved	2821	2738	2369	1758	1814	1952
Tb927.11.8970	-0.0621242	7.26556	0.36933	ribose 5-phosphate isomerase putative	2705	2895	2950	2171	2020	2180
Tb927.11.8980	0.219661	5.49503	1.92993	Elongation factor G 2 mitochondrial putative	1315	1381	1083	760	745	808
Tb927.11.8990	-0.076228	5.45927	0.363458	cation transporter putative	1001	980	940	739	669	790
Tb927.11.9000	0.0537647	4.86962	0.178635	cation transporter putative	688	623	712	469	465	457
Tb927.11.9010	0.098075	4.46023	0.348182	cation transporter putative	538	535	536	372	357	343
Tb927.11.9020	-0.0834132	4.75327	0.419789	cation transporter putative	714	693	660	527	476	560
Tb927.11.9030	-0.092633	5.27243	0.525114	cation transporter putative	958	1008	843	710	704	721
Tb927.11.9040	-0.0447009	4.08462	0.111503	PDCD5 domain-containing protein	408	431	346	278	268	326
Tb927.11.9050	0.027679	6.01077	0.149139	p21-C-terminal region-binding protein putative	1709	1777	1666	1141	1177	1289
Tb927.11.9060	-0.0185163	5.95308	0.0660649	DnaJ domain containing protein putative	1647	1738	1478	1217	1053	1243
Tb927.11.9070	-0.0825523	6.4102	0.689082	palmitoyl acyltransferase 4 putative	2063	2227	2019	1566	1550	1649
Tb927.11.9080	0.0203281	7.01152	0.0976477	Nucleolar protein 136	3034	2783	2729	1898	2018	2097
Tb927.11.9090	0.117207	4.92048	0.389138	Putative methyltransferase putative	876	869	704	490	510	611
Tb927.11.9100	0.0450654	5.54122	0.194069	Domain of unknown function (DUF4586) putative	878	898	794	533	610	634
Tb927.11.9110	0.0352655	6.02198	0.179695	C-terminal motor kinesin putative	1744	1731	1680	1118	1156	1318
Tb927.11.9120	0.16848	6.16852	1.45272	SNF2 family N-terminal domain/Ring finger domain containing protein putative	2016	2153	2015	1253	1244	1431
Tb927.11.9130	0.184876	5.58861	1.39209	Replication factor A protein 1	1205	1260	1078	713	720	790
Tb927.11.9140	0.0401329	5.00594	0.185583	RNA-editing substrate binding complex protein RESC7	798	867	776	557	559	577
Tb927.11.9150	-0.0300935	7.2738	0.130488	Mitochondrial processome subunit 1	3610	3604	3392	2508	2579	2637
Tb927.11.9160	-0.049497	4.69108	0.178067	ATPase-like protein putative	603	644	561	461	426	447
Tb927.11.9170	0.0847967	6.5868	0.500507	DNA topoisomerase III putative	2372	2450	2148	1429	1517	1745
Tb927.11.9180	-0.0820416	6.49097	0.537365	ADP-ribosylation factor GTPase activating protein putative	2168	2234	2320	1597	1688	1796
Tb927.11.9190	-0.0893047	7.27065	0.646823	Serine/threonine-protein kinase VPS15	3879	3705	3813	2786	2935	2931
Tb927.11.9200	0.0622254	5.10429	0.240049	methyltransferase domain containing protein putative	870	858	721	555	550	567
Tb927.11.9210	0.0630767	5.6021	0.38972	NOL1/NOP2/sun family putative	1350	1308	1217	880	846	920
Tb927.11.9220	-0.140598	7.98633	1.29815	proteasome regulatory non-ATP-ase subunit 2	5300	5289	5693	4211	4248	4355
Tb927.11.9230	0.0864038	5.0019	0.341821	hypothetical protein conserved	836	855	790	546	540	581
Tb927.11.9240	-0.0837662	7.86568	0.647047	hypothetical protein conserved	6026	5801	5494	4142	4422	4531
Tb927.11.9250	0.142391	6.70868	1.51747	hypothetical protein conserved	2735	2639	2700	1683	1812	1723
Tb927.11.9260	-0.0280296	5.03839	0.120878	hypothetical protein conserved	740	743	751	539	545	541
Tb927.11.9270	0.0179854	6.41516	0.0920529	differentiation inhibitory kinase	2062	2066	1920	1344	1383	1536
Tb927.11.9280	-0.00523496	6.47798	0.0238931	hypothetical protein conserved	2362	2257	2180	1536	1610	1724
Tb927.11.9290	0.0435913	5.3873	0.203005	Flagellum attachment zone protein 20	1071	1099	1004	711	712	774
Tb927.11.9295	-0.127837	4.49993	0.536702	hypothetical protein	582	599	562	514	433	410
Tb927.11.9300	0.00346579	6.21589	0.0129306	Domain of unknown function (DUF3342) putative	2057	2037	1903	1410	1372	1486
Tb927.11.9310	-0.0661494	6.25429	0.475997	tRNA pseudouridine synthase putative	1924	1936	1861	1348	1430	1496
Tb927.11.9320	0.0969781	4.94195	0.334109	hypothetical protein conserved	919	986	795	581	514	707
Tb927.11.9330	-0.0416543	5.8708	0.130688	helicase-like protein	1622	1444	1317	1022	1094	1101
Tb927.11.9340	-0.0936087	4.94337	0.569039	Galactose oxidase central domain containing protein putative	791	824	735	592	559	638
Tb927.11.9350	-0.117889	5.711	0.931686	phosphonopyruvate decarboxylase-like protein putative	1376	1519	1362	1098	1052	1145
Tb927.11.9360	0.152482	6.12034	1.5366	prenyltransferase putative	1864	1914	1842	1203	1093	1314
Tb927.11.9370	0.117979	5.28123	0.655164	hypothetical protein conserved	1078	1050	961	648	687	695
Tb927.11.9380	0.0452581	1.92541	0.0473015	hypothetical protein	99	96	112	81	77	54
Tb927.11.9390	0.012162	4.3043	0.0288631	octanoyltransferase	461	565	443	339	317	383
Tb927.11.9400	-0.0942018	7.86135	0.452692	hypothetical protein conserved	4910	4835	4617	3393	3692	3856
Tb927.11.9405	0.0242519	4.36055	0.0569953	hypothetical protein	560	606	520	374	372	437
Tb927.11.9410	0.0416581	5.58428	0.205914	hypothetical protein	1232	1286	1204	894	844	840
Tb927.11.9420	0.0662591	6.51922	0.348986	ATP synthase putative	2404	2497	2402	1620	1682	1673
Tb927.11.9425	0.00743716	4.48013	0.019451	hypothetical protein	567	604	525	437	360	406
Tb927.11.9430	0.00494186	5.9614	0.0222444	TFIIH basal transcription factor subunit	1749	1709	1624	1235	1133	1245
Tb927.11.9440	0.0187485	6.46577	0.104375	Component of motile flagella 63	1921	1980	1868	1316	1329	1418
Tb927.11.9450	0.0132442	5.47456	0.0459201	cyclophilin type peptidyl-prolyl cis-trans isomerase putative	1361	1328	1210	970	818	968
Tb927.11.9460	-0.374662	4.70268	3.41705	hypothetical protein conserved	593	580	585	573	481	573
Tb927.11.9470	-0.0462903	5.92786	0.187005	ADP-ribosylation factor GTPase activating protein putative	1593	1613	1610	1205	1063	1283
Tb927.11.9480	0.148797	4.70785	0.765615	tubulin binding cofactor c putative	735	758	656	458	419	506
Tb927.11.9490	0.0648851	5.40077	0.260053	CobW/HypB/UreG nucleotide-binding domain containing protein putative	1156	1180	1136	832	696	841
Tb927.11.9500	-0.121477	5.2429	0.792719	hypothetical protein conserved	920	943	1006	748	715	765
Tb927.11.9510	0.0982414	6.02705	0.832131	nucleic acid binding protein putative	1873	1975	1829	1257	1246	1279
Tb927.11.9520	0.0819406	6.69223	0.655306	DNA topoisomerase III putative	2659	2637	2535	1671	1774	1834
Tb927.11.9530	-0.233655	8.61267	2.27705	14-3-3 protein 1	7683	7478	7826	6340	6382	6570
Tb927.11.9540	-0.12408	5.58119	1.01557	hypothetical protein conserved	1088	1120	1113	823	801	961
Tb927.11.9550	0.00916676	6.59495	0.0311426	replication factor C subunit 4 putative	2542	2466	2814	1888	1842	1818
Tb927.11.9560	0.191586	4.97475	0.955369	oxidoreductase putative	808	882	724	510	438	560
Tb927.11.9570	0.0550014	5.70419	0.215239	hypothetical protein conserved	1339	1391	1195	943	848	902
Tb927.11.9580	-0.240054	5.22155	2.06525	hypothetical protein conserved	911	894	780	719	678	781
Tb927.11.9590	-0.607219	10.5012	5.55679	S-adenosylhomocysteine hydrolase putative	21676	22787	23075	25763	24270	23306
Tb927.11.9600	0.176713	5.60115	1.34945	hypothetical protein conserved	1364	1374	1218	825	774	898
Tb927.11.9610	-0.00632551	6.38254	0.0175729	eukaryotic translation initiation factor 3 subunit i	1470	1504	1393	1031	1010	1088
Tb927.11.9620	0.111793	5.90133	0.817822	hypothetical protein conserved	1632	1609	1457	994	999	1109
Tb927.11.9630	-0.0260306	5.66629	0.0918096	Snf7 putative	1378	1380	1188	890	948	1028
Tb927.11.9640	-0.0580154	7.41072	0.367288	glycyl-tRNA synthetase putative	3533	3542	3499	2534	2639	2681
Tb927.11.9650	0.232108	5.07625	1.13883	hypothetical protein conserved	949	968	809	455	544	658
Tb927.11.9660	-0.0726609	5.0493	0.31048	Zinc finger C3HC4 type (RING finger) putative	973	948	898	748	635	732
Tb927.11.9665	-0.120881	5.55002	0.870664	hypothetical protein	1112	1189	1135	929	870	865
Tb927.11.9670	0.092354	5.40647	0.62494	aminomethyltransferase mitochondrial putative	1085	1216	1107	718	780	782
Tb927.11.9680	0.200093	5.40851	1.30358	hypothetical protein conserved	1238	1243	1002	698	684	780
Tb927.11.9690	0.0345293	4.79027	0.118396	Spindle pole body protein 1	723	706	628	468	479	485
Tb927.11.9700	-0.267808	8.00355	1.47096	transcription factor BTF3 putative	5175	6005	5438	5314	4439	4498
Tb927.11.9710	-0.276811	9.70635	2.36868	60S ribosomal protein L10a putative	17395	18395	18217	16254	15073	15332
Tb927.11.9720	-0.325993	9.06367	2.13052	40S ribosomal protein S27 putative	10378	11198	11776	10379	9680	9769
Tb927.11.9730	-0.249233	9.85528	1.55689	60S ribosomal protein L34 putative	19069	20203	21586	18499	16276	16835
Tb927.11.9740	-0.0115452	4.25595	0.0278001	tRNA intron endonuclease catalytic C-terminal domain containing protein putative	443	463	446	291	322	360
Tb927.11.9750	0.123991	5.61292	0.932107	Protein of unknown function (DUF498/DUF598) putative	1354	1315	1213	771	887	883
Tb927.11.9760	0.0796843	5.72378	0.427498	hypothetical protein conserved	1482	1516	1357	945	948	1047
Tb927.11.9770	0.0969908	4.26804	0.298548	hypothetical protein conserved	422	408	383	220	310	279
Tb927.11.9780	0.0665854	6.53403	0.353356	Nucleoporin NUP119	2083	2261	1981	1345	1417	1547
Tb927.11.9790	-0.0296444	5.89153	0.126877	calmodulin putative	1420	1519	1419	1116	976	1081
Tb927.11.9800	0.0403566	5.54726	0.18217	hypothetical protein conserved	1311	1399	1223	922	871	934
Tb927.11.9810	0.0295932	5.72276	0.127796	NUDIX hydrolase 3 putative	1264	1410	1305	986	861	933
Tb927.11.9820	0.127116	6.93271	1.10581	TZ ciliopathy protein (tectonic) putative	3498	3637	3631	2467	2293	2269
Tb927.11.9830	-0.115868	4.89937	0.581113	LSU ribosomal protein mitochondrial putative	735	837	680	588	542	610
Tb927.11.9840	0.0231504	4.96957	0.0741765	WD40 repeat-containing protein	698	721	684	482	465	530
Tb927.11.9850	-0.0107619	2.91255	0.0167665	hypothetical protein conserved	199	182	184	154	120	132
Tb927.11.9860	-0.402356	8.2442	4.31243	EF-hand domain pair putative	5376	5546	5404	5153	5115	5120
Tb927.11.9870	0.182992	5.7621	2.13052	Telomere-associated protein 1	1581	1586	1498	919	984	1029
Tb927.11.9880	0.151785	5.45272	0.955233	Protein of unknown function (DUF2009) putative	1164	1229	1064	688	728	804
Tb927.11.9890	-0.00856671	6.11976	0.0312501	signal recognition particle receptor alpha subunit putative	1703	1709	1586	1136	1166	1286
Tb927.11.9900	-0.000843642	6.07923	0.00295325	phytoene synthase putative	1713	1693	1716	1138	1165	1358
Tb927.11.9910	-0.00865509	6.76028	0.0359407	Domain of unknown function (DUF3846)/TPR repeat putative	2610	2691	2657	1937	1809	1967
Tb927.11.9920	-0.141741	9.91827	0.574251	polyubiquitin putative	18377	18538	22092	15550	16517	14381
Tb927.11.9930	0.0259044	6.02848	0.114758	NADH dehydrogenase (ubiquinone) 1 beta subcomplex subunit putative	1726	1844	1721	1225	1183	1300
Tb927.11.9940	-0.0975427	4.73238	0.437646	hypothetical protein conserved	758	717	651	554	488	581
Tb927.11.9950	0.0297861	6.37673	0.165718	Spliced Leader Array Protein 1	2244	2373	2087	1536	1525	1622
Tb927.11.9960	-0.00777586	5.03508	0.0227956	Protein of unknown function (DUF2870) putative	779	923	773	588	549	638
Tb927.11.9970	-0.0262768	4.8112	0.0915329	Small acidic protein family putative	664	692	654	486	447	528
Tb927.11.9980	-0.0581573	8.60747	0.212046	2-oxoglutarate dehydrogenase E1 component putative	10917	9824	11368	8230	7991	7633
Tb927.11.9990	0.0641803	4.53231	0.214785	glycosyl transferase-like protein	590	645	557	374	400	449
Tb927.11.10000	-0.0303328	5.26275	0.10497	Charged multivesicular body protein 3 putative	1036	1133	948	719	751	800
Tb927.11.10010	0.0849589	5.60677	0.432244	vacuolar sorting-associated protein-like putative	1168	1220	1053	692	767	856
Tb927.11.10020	-0.0715313	5.6632	0.354087	short-chain dehydrogenase putative	1297	1397	1320	1084	954	969
Tb927.11.10025	-0.149751	7.96635	0.713506	60S ribosomal protein L29 putative	5222	5888	5757	4894	4106	4342
Tb927.11.10030	-0.237084	8.26046	1.37858	60S ribosomal protein L29 putative	6209	6953	6600	6163	5280	5148
Tb927.11.10040	0.0744804	3.61755	0.20504	hypothetical protein conserved	330	341	299	222	206	229
Tb927.11.10050	-0.0549544	4.68428	0.172892	Mitoribosomal LSU assembly factor 19	618	700	575	454	430	519
Tb927.11.10060	-0.0170041	6.00171	0.0551021	Biotin--acetyl-CoA-carboxylase ligase putative	1269	1278	1328	1009	847	942
Tb927.11.10070	0.22529	5.91618	2.13727	Bromodomain factor 3 putative	1903	1918	1648	1068	1099	1169
Tb927.11.10075	0.0577877	4.00053	0.214516	hypothetical protein	426	465	428	303	287	314
Tb927.11.10080	-0.0303887	4.82198	0.0867842	LSU ribosomal protein mitochondrial putative	692	703	668	505	518	479
Tb927.11.10090	-0.0328454	6.03296	0.179213	hypothetical protein conserved	1469	1523	1512	1105	1054	1129
Tb927.11.10100	0.0987079	4.66673	0.454384	hypothetical protein conserved	687	708	642	432	484	440
Tb927.11.10110	-0.0578512	5.97923	0.293588	actin-like protein putative	1579	1627	1485	1127	1147	1209
Tb927.11.10120	-0.0843092	7.34513	0.769546	hypothetical protein conserved	4086	3906	3865	2894	3046	3027
Tb927.11.10130	0.0978902	5.0667	0.347798	hypothetical protein conserved	954	1041	795	653	555	650
Tb927.11.10140	0.00451141	4.64055	0.0152848	hypothetical protein conserved	640	704	642	473	459	480
Tb927.11.10150	0.103547	7.54427	0.859911	Enoyl-CoA hydratase/isomerase family putative	5185	5193	5063	3334	3290	3635
Tb927.11.10160	-0.272716	9.66633	1.79801	60S ribosomal protein L22 putative	16547	17622	18265	15957	14760	14453
Tb927.11.10170	0.139414	5.09504	0.727354	Mitochondrial ribosomal protein L20	970	996	873	634	537	668
Tb927.11.10180	0.0582935	6.26544	0.238175	hypothetical protein conserved	2127	2192	1871	1325	1326	1592
Tb927.11.10190	0.151675	7.10468	1.9061	telomerase reverse transcriptase	3839	3892	3698	2437	2367	2536
Tb927.11.10200	0.0207699	6.62946	0.0934141	hypothetical protein conserved	2280	2379	2089	1558	1597	1586
Tb927.11.10210	-0.0847077	6.87211	0.705701	hypothetical protein conserved	3040	2900	2813	2162	2213	2246
Tb927.11.10220	-0.0788723	5.12202	0.424842	hypothetical protein conserved	843	904	864	640	635	693
Tb927.11.10230	-0.00561262	6.6478	0.0206686	RNA polymerase-associated protein CDC73 putative	2733	2690	2493	1768	1828	2077
Tb927.11.10240	0.0730387	6.03356	0.46286	ATP-dependent protease subunit HslV	1511	1523	1406	1051	940	1019
Tb927.11.10250	-0.0629123	4.64931	0.289811	hypothetical protein conserved	665	716	672	493	473	565
Tb927.11.10260	0.0723849	6.2805	0.613386	Peroxin 3 putative	1919	1943	1862	1270	1272	1342
Tb927.11.10270	0.100629	4.3228	0.351338	Golgi SNAP receptor complex member 1 putative	557	583	489	364	352	367
Tb927.11.10280	0.017945	6.99608	0.070545	metallo-peptidase Clan MC Family M14 putative	3321	3406	3188	2215	2390	2379
Tb927.11.10300	-0.041516	5.824	0.229623	hypothetical protein conserved	1475	1430	1335	1010	1021	1082
Tb927.11.10320	0.0756626	5.70137	0.41256	TatD related DNase putative	1445	1540	1326	999	876	1043
Tb927.11.10330	0.0209592	6.5406	0.107607	regulator of chromosome condensation 1-like protein	2671	2766	2604	1847	1821	1987
Tb927.11.10340	-0.223061	6.26985	2.69296	Serine/threonine-protein phosphatase PGAM5 mitochondrial putative	1772	1819	1620	1407	1422	1509
Tb927.11.10350	-0.00719435	5.60895	0.0210578	hypothetical protein conserved	1233	1281	1055	852	789	917
Tb927.11.10360	0.12769	5.62432	0.720388	hypothetical protein conserved	1340	1367	1220	792	835	938
Tb927.11.10370	0.053524	6.10602	0.343746	glycosyl hydrolase-like protein	1409	1422	1421	901	1008	1015
Tb927.11.10380	0.0372897	5.80322	0.191986	hypothetical protein conserved	1391	1430	1293	900	951	1009
Tb927.11.10390	0.0253347	5.16173	0.0742603	hypothetical protein conserved	832	905	772	510	569	681
Tb927.11.10400	-0.0239758	5.13495	0.0869278	SSU ribosomal protein mitochondrial putative	925	971	881	648	636	731
Tb927.11.10410	0.113715	3.88062	0.444381	Cornichon protein putative	383	377	368	248	231	265
Tb927.11.10420	0.048623	4.15924	0.165282	DNA-directed RNA polymerase I subunit putative	480	498	450	326	310	349
Tb927.11.10430	-0.0285856	6.58538	0.146094	dynein regulatory complex protein 9 putative	2555	2521	2283	1651	1809	1895
Tb927.11.10440	-0.102303	4.78635	0.471103	hypothetical protein conserved	632	723	670	494	481	577
Tb927.11.10450	0.185458	5.56231	1.44847	UDP-N-acetylglucosamine-dolichyl-phosphate N-acetylglucosaminephosphotransferase putative	1209	1338	1142	740	743	831
Tb927.11.10460	0.00870478	6.05704	0.0361064	dna replication complex gins protein psf2	1866	1850	1775	1274	1221	1401
Tb927.11.10470	0.0694896	5.81451	0.341014	hypothetical protein conserved	1541	1566	1414	945	1087	1040
Tb927.11.10480	-0.0972628	6.06829	0.795818	PQQ-like domain/WD domain G-beta repeat/Utp21 specific WD40 associated putative domain containing protein putative	1491	1504	1416	1099	1110	1157
Tb927.11.10490	-0.129741	5.7992	1.29262	hypothetical protein conserved	1365	1377	1382	1113	998	1109
Tb927.11.10500	0.160828	4.60055	0.886891	hypothetical protein conserved	598	616	588	372	380	398
Tb927.11.10510	0.153964	6.50463	1.23761	ubiquinone biosynthesis methyltransferase putative	2785	2910	2592	1909	1581	1821
Tb927.11.10520	-0.116787	7.05275	1.18642	kinetoplastid kinetochore protein 2	3021	3113	3139	2297	2437	2441
Tb927.11.10530	-0.0438653	4.11919	0.0999405	hypothetical protein conserved	380	465	472	353	321	294
Tb927.11.10540	-0.101576	7.98015	0.773924	hypothetical protein conserved	5457	5390	5420	3898	4251	4308
Tb927.11.10550	0.178434	6.00452	1.37833	hypothetical protein conserved	1745	1794	1589	1003	1066	1164
Tb927.11.10560	-0.0507901	7.38155	0.211463	eukaryotic translation initiation factor 4 gamma 4	4241	4004	3940	2718	3241	3044
Tb927.11.10570	0.0296724	5.58822	0.110063	LSU ribosomal protein mitochondrial putative	1369	1300	1219	862	855	1002
Tb927.11.10580	0.00397219	6.17612	0.0133913	COG (conserved oligomeric Golgi) complex component COG2/Domain of unknown function (DUF3510) putative	2030	1998	1781	1209	1416	1509
Tb927.11.10590	-0.0108732	6.15488	0.0393739	Glutathione S-transferase C-terminal domain containing protein putative	1998	1884	1810	1292	1346	1455
Tb927.11.10600	0.115957	5.57133	0.868965	Mitoribosomal SSU assembly factor 18	1309	1383	1312	863	862	911
Tb927.11.10610	0.0928971	6.58068	0.752535	hypothetical protein conserved	2695	2685	2662	1729	1842	1808
Tb927.11.10620	-0.0423303	5.44951	0.123875	hypothetical protein conserved	942	913	1013	700	705	703
Tb927.11.10630	-0.102743	5.97299	0.794768	hypothetical protein conserved	1610	1513	1542	1107	1234	1234
Tb927.11.10640	-0.0144526	6.01941	0.0666979	DNA-(apurinic or apyrimidinic site) lyase putative	1640	1639	1528	1100	1125	1240
Tb927.11.10650	0.000344588	7.20741	0.00181822	Adaptor protein complex AP-3 subunit beta-3	3947	3947	3704	2645	2755	2872
Tb927.11.10660	-0.175	9.228	0.944437	Basal body protein	15643	15067	17065	12863	13224	12401
Tb927.11.10670	0.0832573	6.19398	0.460898	glycosyl hydrolase putative	2108	1990	1791	1206	1363	1396
Tb927.11.10690	-0.257399	7.49328	2.27403	hypothetical protein conserved	4020	4111	4452	3593	3574	3568
Tb927.11.10700	0.218644	5.10287	1.81397	glucosidase II beta subunit-like protein putative	994	994	894	550	617	599
Tb927.11.10710	-0.00854335	6.47876	0.0262272	WD40 repeat-containing protein	2246	2268	1825	1444	1463	1640
Tb927.11.10720	0.111813	6.84519	0.854396	hypothetical protein conserved	3434	3321	3444	2284	2114	2340
Tb927.11.10730	-0.0209803	7.37853	0.117599	SWI/SNF-related helicase putative	4417	4463	4031	2979	3078	3288
Tb927.11.10740	-0.0872151	5.13557	0.505361	vacuolar sorting-associated protein-like putative	1018	949	916	746	716	722
Tb927.11.10750	-0.0606685	6.46089	0.447673	pre-mRNA-splicing factor CWC22 putative	2304	2463	2256	1673	1686	1868
Tb927.11.10760	-0.123179	7.09978	0.804819	kinesin-D	3125	3180	3232	2396	2503	2513
Tb927.11.10770	-0.0755071	6.98036	0.713531	VHS domain containing protein putative	3609	3531	3561	2662	2622	2763
Tb927.11.10780	-0.0395896	5.49819	0.204636	Voltage-dependent anion channel putative	1123	1118	1026	778	762	856
Tb927.11.10790	-0.292031	10.1343	2.52239	40S ribosomal protein SA putative	22722	23290	24024	20851	20098	20224
Tb927.11.10800	-0.0818093	6.08401	0.465821	microtubule inner protein MC10	1261	1320	1272	911	950	1050
Tb927.11.10810	-0.0934461	7.27911	0.406725	pumillio/PUF RNA binding protein 11	3252	3346	3653	2473	2860	2468
Tb927.11.10820	0.0348636	6.47418	0.153993	Casein kinase II subunit beta putative	2095	2244	2138	1504	1445	1562
Tb927.11.10830	-0.00829866	5.51802	0.0288631	hypothetical protein	1078	1144	1035	778	735	824
Tb927.11.10840	0.0875401	5.02229	0.357781	hypothetical protein conserved	880	899	774	537	558	619
Tb927.11.10850	-0.0436943	6.15597	0.275143	hypothetical protein conserved	1907	1897	1828	1362	1319	1462
Tb927.11.10860	0.115045	6.06155	0.933228	20S-pre-rRNA D-site endonuclease NOB1	1741	1760	1726	1186	1094	1163
Tb927.11.10870	0.330151	4.72575	1.90837	32 kDa ER-associated protein	800	871	704	413	419	516
Tb927.11.10880	0.0670771	6.18644	0.403861	hypothetical protein conserved	2165	1962	1948	1411	1293	1434
Tb927.11.10890	0.165729	5.25324	1.09856	hypothetical protein conserved	1075	1128	943	632	626	743
Tb927.11.10900	-0.165993	7.19925	1.29049	Component of motile flagella 9	3678	3655	3728	2832	3050	2972
Tb927.11.10910	-0.271765	10.1352	2.22604	40S ribosomal protein SA putative	22783	23560	24035	20587	19933	20092
Tb927.11.10920	-0.120549	5.47223	0.90464	hypothetical protein conserved	1053	1044	1114	841	793	858
Tb927.11.10930	0.00958532	6.03419	0.0348628	tubulin delta chain	1776	1860	1700	1290	1126	1367
Tb927.11.10940	0.0850958	5.02761	0.244102	hypothetical protein conserved	727	663	718	400	548	470
Tb927.11.10950	0.147902	5.46564	0.892003	DnaJ domain containing protein putative	1322	1327	1117	780	751	894
Tb11.01.2730	-0.150103	8.3651	1.23224	hypothetical protein conserved	8326	8182	8630	6461	6781	6664
Tb927.11.10960	-0.0303106	6.39232	0.105268	2OG-Fe(II) oxygenase superfamily putative	2453	2436	2221	1580	1699	1904
Tb927.11.10970	0.0813529	5.64662	0.536518	RWD domain/Uncharacterized protein family UPF0029 putative	1413	1466	1390	998	876	1005
Tb927.11.10980	0.115432	4.97808	0.600873	Got1/Sft2-like family putative	881	918	941	620	571	614
Tb927.11.10990	0.0270571	6.34486	0.120858	methylthioribose-1-phosphate isomerase putative	1822	1979	1869	1270	1250	1453
Tb927.11.11000	0.121638	6.50784	0.855456	Calponin homology (CH) domain containing protein putative	2565	2632	2282	1494	1594	1818
Tb927.11.11010	-0.0783698	8.49958	0.420007	microtubule inner protein MC1	7049	6975	7219	5391	5246	5367
Tb927.11.11020	0.00733635	7.30768	0.0254859	vacuolar protein sorting-associated protein VPS8 putative	4294	4403	4010	2822	3029	3168
Tb927.11.11030	-0.00821169	5.12089	0.0244505	exosome-associated protein 4	917	929	942	677	605	720
Tb927.11.11040	0.0127498	4.80709	0.0439909	hypothetical protein conserved	787	818	799	524	565	612
Tb927.11.11050	0.0346341	5.03385	0.132881	hypothetical protein conserved	1019	1087	948	703	632	793
Tb927.11.11060	0.286959	2.20417	0.647098	hypothetical protein	141	152	145	96	75	85
Tb927.11.11075	-0.111027	5.16046	0.695802	hypothetical protein	923	976	823	708	665	723
Tb927.11.11080	-0.00935838	7.95946	0.0339595	Nucleoporin NUP149	6745	6560	6848	4816	4931	4721
Tb927.11.11090	-0.0390412	7.95302	0.118386	Nucleoporin NUP140	5987	5632	5812	4427	4144	4203
Tb927.11.11100	0.0250276	4.41194	0.0624217	glucosamine 6-phosphate N-acetyltransferase	540	530	571	414	351	386
Tb927.11.11110	0.0573042	4.00165	0.147474	Serine/threonine-protein kinase NEK20 putative	504	465	386	284	300	345
Tb927.11.11120	-0.0734615	4.5115	0.249881	hypothetical protein conserved	576	633	555	417	407	501
Tb927.11.11130	-0.0724993	4.21704	0.225117	hypothetical protein conserved	437	488	442	386	299	340
Tb927.11.11135	0.0997659	4.94597	0.544242	hypothetical protein	815	882	844	584	518	590
Tb927.11.11140	-0.00448279	7.0445	0.0211221	hypothetical protein	3225	3299	3128	2268	2307	2330
Tb927.11.11150	-0.0729914	4.65021	0.303579	U5 snRNP-specific 40 kDa protein	599	637	561	438	413	498
Tb927.11.11160	0.0395616	6.19415	0.260534	Low-affinity phosphate transporter PHO91 (fragment)	1930	1999	1832	1245	1371	1382
Tb927.11.11170	0.0210959	4.99575	0.0575608	hypothetical protein conserved	888	944	886	617	598	697
Tb927.11.11180	0.0239731	4.44139	0.0611862	hypothetical protein conserved	562	578	519	349	403	412
Tb927.11.11200	-0.0649596	5.19898	0.398341	oligomeric golgi complex component 8 putative	935	975	926	729	673	714
Tb927.11.11210	-0.161929	6.57088	2.14992	paraflagellar rod component putative	2039	2007	1966	1589	1538	1673
Tb927.11.11220	-0.0877045	8.6841	0.420007	dynein heavy chain putative	9227	9135	9693	6696	7530	7047
Tb927.11.11230	-0.279024	9.9327	1.80013	60S ribosomal protein L14 putative	19112	21014	22522	19516	16901	17831
Tb927.11.11240	-0.2329	5.15993	1.51059	Flagellum attachment zone protein 45	748	857	830	720	586	737
Tb927.11.11250	-0.0246465	7.73223	0.127913	cytosolic malate dehydrogenase	4504	4607	4408	3253	3097	3465
Tb927.11.11260	-0.0396549	6.2747	0.195321	hypothetical protein conserved	1932	1969	1996	1473	1364	1489
Tb927.11.11270	-0.00384626	5.78404	0.0132789	conserved protein	1468	1514	1287	932	1029	1092
Tb927.11.11280	0.0265094	6.86644	0.151377	hypothetical protein conserved	2855	2808	2764	1919	1988	1995
Tb927.11.11290	0.0169089	6.57713	0.0710332	heat shock protein 70 putative	2321	2418	2164	1505	1542	1824
Tb927.11.11300	0.0239654	4.24658	0.058582	hypothetical protein conserved	534	526	513	394	359	350
Tb927.11.11310	0.129944	5.54201	0.661721	hypothetical protein conserved	1364	1419	1158	806	879	882
Tb927.11.11320	-0.248519	6.34598	2.4771	hypothetical protein conserved	2048	2016	2027	1746	1664	1753
Tb927.11.11330	-0.07513	10.1776	0.293267	heat shock protein 70	20028	21018	21288	16470	14874	15497
Tb927.11.11340	0.1092	5.90794	0.854998	gamma-tubulin complex component 3	1655	1674	1532	1060	1026	1129
Tb927.11.11350	-0.168189	7.36777	1.87149	ATPase putative	3828	3814	3707	3141	2950	3002
Tb927.11.11360	-0.28959	10.7613	1.78073	receptor for activated C kinase 1	36796	38783	40926	35076	33790	32703
Tb927.11.11370	-0.316393	9.90931	2.39265	receptor for activated C kinase 1	19753	21308	22066	19414	18408	18247
Tb927.11.11380	-0.0236389	5.9631	0.112734	SUMO-interacting motif-containing protein	1557	1548	1454	1078	1056	1173
Tb927.11.11385	-0.00483791	4.69405	0.0130569	Ubiquitin-like autophagy protein Apg12 putative	673	763	627	508	483	484
Tb927.11.11390	-0.0402264	5.46637	0.201003	2OG-Fe(II) oxygenase superfamily putative	1212	1194	1086	844	803	915
Tb927.11.11400	0.10768	2.65268	0.215344	hypothetical protein	209	198	184	126	139	126
Tb927.11.11410	-0.0217538	5.0962	0.0568364	trans-sialidase putative	1134	1166	1137	852	799	838
Tb927.11.11425	0.135846	2.57564	0.301358	hypothetical protein	144	180	170	107	93	121
Tb927.11.11430	0.0860228	6.35116	0.4246	cullin 1 putative	2334	2280	2083	1336	1553	1613
Tb927.11.11435	-0.0195627	5.39786	0.0663568	dynein light chain type 1 putative	937	883	884	722	621	611
Tb927.11.11440	0.203178	4.69309	0.906322	A/G-specific adenine glycosylase putative	713	781	643	392	450	482
Tb927.11.11450	-0.00498377	5.19249	0.0160534	Galactose oxidase central domain containing protein putative	895	920	877	646	591	691
Tb927.11.11460	-0.0613798	7.541	0.392643	Mitochondrial import receptor subunit ATOM69	4032	4177	4062	3152	2890	3092
Tb927.11.11470	-0.0321293	4.95272	0.0988105	kinetoplast ribosomal PPR-repeat containing protein 14	730	801	805	548	559	598
Tb927.11.11475	-0.271652	7.34859	1.53331	ribosomal protein S14p/S29e	3501	3603	3519	3221	3097	2818
Tb927.11.11480	-0.0596011	7.57931	0.215296	Trichohyalin putative	4186	4175	4100	2979	3087	3201
Tb927.11.11490	-0.0165031	5.98628	0.0813324	2 3-bisphosphoglycerate-independent phosphoglycerate mutase-like protein putative	1463	1497	1381	1008	1044	1080
Tb927.11.11500	-0.0281234	6.44162	0.113951	cyclin dependent kinase-binding protein putative	2365	2266	2249	1566	1663	1779
Tb927.11.11510	-0.0488942	5.57459	0.267234	hd phosphohydrolase family protein	1238	1314	1286	943	945	944
Tb927.11.11520	-0.108474	7.98005	0.993322	peroxisomal biogenesis factor 11	4621	4777	4435	3572	3450	3613
Tb927.11.11530	0.024829	6.93927	0.109723	histone acetyltransferase putative	3471	3635	3270	2480	2249	2546
Tb927.11.11550	-0.124037	7.68956	0.959733	DNA topoisomerase II alpha putative	5210	5161	5572	4055	4218	4127
Tb927.11.11560	-0.18635	6.80474	2.14155	DNA topoisomerase II beta putative	3087	3112	3172	2446	2629	2532
Tb927.11.11570	0.113707	6.4551	0.992624	Translation initiation factor eIF-2B subunit epsilon putative	2362	2365	2121	1422	1440	1655
Tb927.11.11580	0.223055	5.12273	1.74249	hypothetical protein conserved	1024	1050	938	619	564	658
Tb927.11.11590	-0.000405407	7.59297	0.00182951	Eukaryotic translation initiation factor 3 subunit E	3485	3551	3522	2476	2455	2606
Tb927.11.11600	0.0230288	6.9529	0.0716611	hypothetical protein conserved	3028	2878	3116	2119	2265	1946
Tb927.11.11610	0.0555753	6.1816	0.266408	Cactus-binding C-terminus of cactin protein putative	1993	2033	1875	1306	1240	1508
Tb927.11.11620	-0.179261	5.37615	1.02743	hypothetical protein conserved	1159	1142	1245	937	1020	907
Tb927.11.11630	0.205521	4.47211	1.01926	LSU ribosomal protein mitochondrial putative	618	671	528	371	368	384
Tb927.11.11640	-0.0497698	6.56667	0.359397	DNA replication licensing factor MCM6	2699	2617	2573	1911	1971	1942
Tb927.11.11650	0.0144198	6.77308	0.0523948	Centrosomal protein of 164 kDa putative	2905	3077	2593	1807	2033	2217
Tb927.11.11660	0.0405088	5.83105	0.157714	tRNA methyltransferase complex GCD14 subunit putative	1504	1522	1410	989	1014	1074
Tb927.11.11670	0.137035	6.10041	1.04651	dolichyl-lipid chaperone putative	1892	1847	1628	1160	1096	1225
Tb927.11.11680	-0.136305	8.53746	0.858427	2-oxoglutarate dehydrogenase E2 component putative	10299	9845	10995	8406	8321	7683
Tb927.11.11690	-0.150952	8.97237	1.29763	Vacuolar proton pump subunit B putative	11289	11187	11602	8980	8940	9080
Tb927.11.11700	0.0592287	7.04122	0.385671	nucleotidyl transferase putative	3715	3708	3499	2353	2474	2654
Tb927.11.11710	0.0627545	6.10442	0.368506	Putative serine esterase (DUF676) putative	1841	1904	1884	1214	1249	1385
Tb927.11.11720	0.210008	7.11808	2.48561	FG-GAP repeat protein putative	4440	4562	4501	2928	2678	2718
Tb927.11.11725	-0.312005	8.26504	2.36644	ribosomal protein S14p/S29e	6443	6790	6588	6297	5635	5605
Tb927.11.11730	0.00871933	5.95461	0.0300427	MRP protein putative	1574	1617	1674	1195	1060	1197
Tb927.11.11740	-0.27337	6.03723	3.99911	membrane-bound acid phosphatase putative	1599	1613	1639	1354	1402	1428
Tb927.11.11750	-0.226595	5.60835	2.40593	membrane-bound acid phosphatase putative	1190	1219	1236	1022	1026	994
Tb927.11.11760	0.0185363	5.56852	0.0575608	hypothetical protein conserved	1299	1326	1080	808	814	988
Tb927.11.11770	0.100405	5.98037	0.608286	Eukaryotic translation initiation factor 4E-3	1557	1596	1374	934	1029	1048
Tb927.11.11780	0.15731	5.5449	0.757513	acyl-CoA dehydrogenase putative	1377	1308	1034	746	794	837
Tb927.11.11790	-0.0162171	6.48108	0.0704916	R3H domain containing protein putative	2411	2327	2239	1679	1566	1791
Tb927.11.11800	0.105192	6.35619	0.815762	DNA repair and recombination helicase protein PIF3	2207	2289	2100	1391	1365	1622
Tb927.11.11810	0.0443684	6.70476	0.281036	hypothetical protein conserved	2808	2891	2782	1936	1855	2079
Tb927.11.11820	-0.103731	8.58158	0.418726	40S ribosomal protein S17 putative	8615	8938	9308	7499	6570	6510
Tb927.11.11830	-0.229099	9.07448	1.32717	40S ribosomal protein S17 putative	11323	12389	12358	10952	9417	9777
Tb927.11.11840	-0.0605328	3.56619	0.110063	chromoshadow protein 1	283	297	241	189	187	235
Tb927.11.11850	-0.0518592	7.11629	0.354532	splicing factor 3B subunit 1 putative	3289	3241	3228	2293	2422	2504
Tb927.11.11860	-0.173316	7.00045	2.2387	leucine-rich repeat protein (LRRP) putative	3195	3132	3206	2527	2587	2555
Tb927.11.11870	0.0232005	5.84351	0.098358	Mitoribosomal SSU assembly factor 23	1534	1628	1480	1118	1047	1092
Tb927.11.11880	-0.0145869	7.66747	0.0656812	EF-hand domain-containing protein	5207	5165	5318	3793	3783	3730
Tb927.11.11900	-0.156033	8.21439	1.66039	Coatomer subunit gamma	7272	7289	7480	5631	5806	6096
Tb927.11.11910	-0.0748851	5.09366	0.287223	hypothetical protein conserved	917	951	735	666	610	678
Tb927.11.11920	-0.0860804	5.75157	0.423152	molybdenum cofactor biosynthesis protein putative	1224	1263	1114	797	923	1008
Tb927.11.11930	0.0473037	5.79024	0.230042	SelR domain containing protein putative	1578	1581	1596	1118	1063	1102
Tb927.11.11940	0.0434627	5.81482	0.215149	protein phosphatase 2A putative	1536	1645	1599	1068	1031	1213
Tb927.11.11950	-0.00118476	4.13467	0.00266512	cytochrome oxidase assembly protein putative	453	421	419	296	284	344
Tb927.11.11960	0.188567	3.93044	0.897254	hypothetical protein conserved	490	503	407	274	287	315
Tb927.11.11965	-0.605813	7.57381	4.40883	cytoskeleton-associated protein putative	2161	2242	2284	2295	2328	2647
Tb927.11.11970	-0.100381	4.40013	0.465384	hypothetical protein	498	534	499	352	376	444
Tb927.11.11975	-0.584142	7.57456	4.31506	cytoskeleton-associated protein putative	2195	2311	2398	2315	2413	2666
Tb927.11.11980	-0.594821	7.15808	4.11464	cytoskeleton-associated protein 15	1591	1727	1737	1712	1788	1952
Tb927.11.11990	-0.20748	0.795735	0.278222	hypothetical protein	38	42	57	42	36	35
Tb927.11.12000	-0.0685496	2.13075	0.109068	hypothetical protein conserved	141	136	170	102	113	120
Tb927.11.12010	0.116949	2.2069	0.251877	hypothetical protein	131	146	153	97	89	97
Tb927.11.12020	0.0153044	5.03087	0.0449474	hypothetical protein conserved	927	963	926	688	613	687
Tb927.11.12030	0.0465797	4.05498	0.107701	WD40 repeat-containing protein	372	444	326	255	260	273
Tb927.11.12040	-0.067963	5.57313	0.328674	Cytochrome c oxidase component putative	1261	1289	1209	1015	912	881
Tb927.11.12045	0.127219	3.49552	0.429449	hypothetical protein	294	299	268	188	190	184
Tb927.11.12050	0.0833087	6.05492	0.545623	tetratricopeptide repeat putative	1829	1835	1742	1154	1154	1335
Tb927.11.12060	0.033121	5.02881	0.104574	PEX11 domain-containing protein	861	918	769	632	544	599
Tb927.11.12070	-0.00777158	5.2161	0.0254859	hypothetical protein conserved	925	904	901	665	605	689
Tb927.11.12080	-0.0044066	4.19576	0.0138207	N-acetyl-D-glucosaminylphosphatidylinositol de-N-acetylase	490	490	493	346	358	350
Tb927.11.12090	0.108947	4.1306	0.492867	endonuclease III putative	395	474	440	283	281	302
Tb927.11.12100	-0.490755	5.31674	4.02465	RNA-binding protein putative	800	799	937	832	844	869
Tb927.11.12110	0.030775	7.26277	0.189943	RNA helicase putative	3939	3968	4092	2711	2750	2925
Tb927.11.12120	-0.244359	6.21184	1.82366	RNA-binding protein putative	1308	1336	1366	1050	1236	1102
Tb927.11.12130	-0.155255	4.89653	0.584687	hypothetical protein	683	678	719	482	549	624
Tb927.11.12140	-0.286526	5.17906	2.14088	hypothetical protein	746	787	845	658	658	756
Tb927.11.12150	-0.10979	6.53054	0.859141	flagellar pocket cytoskeletal protein bilbo1	2096	2092	2117	1597	1526	1735
Tb927.11.12160	0.0291097	4.14158	0.0903958	hypothetical protein conserved	419	428	399	307	267	297
Tb927.11.12170	-0.0901844	5.32281	0.449496	hypothetical protein conserved	1031	1023	1008	827	723	775
Tb927.11.12180	0.393258	4.04898	2.23388	kinesin putative	506	469	482	288	256	247
Tb927.11.12190	0.0876766	5.44608	0.509875	FHA domain containing protein putative	1189	1195	1030	717	773	801
Tb927.11.12200	0.0479755	3.8259	0.104375	hypothetical protein conserved	356	396	307	242	242	246
Tb927.11.12210	-0.12025	7.32062	1.00382	Domain of unknown function (DUF4586) putative	3145	3176	3368	2460	2513	2544
Tb927.11.12220	-0.0178666	6.02099	0.065038	catalytic subunit of the vacuolar transporter chaperone 4	1725	1792	1548	1087	1235	1337
Tb927.11.12230	0.114286	6.34809	0.789452	ATP-dependent protease ATPase subunit HslU2	2210	2293	2088	1332	1403	1612
Tb927.11.12240	-0.113289	7.24264	1.22969	cysteine peptidase Clan CA family C19 putative	3865	3939	3726	2859	3041	2994
Tb927.11.12250	0.0271202	5.77783	0.110063	DNA replication licensing factor MCM4	1352	1451	1404	965	933	1049
Tb927.11.12260	-0.0591316	6.09178	0.38611	hypothetical protein conserved	1850	1815	1742	1290	1367	1361
Tb927.11.12270	-0.128777	5.29747	1.03051	drug resistence protein putative	981	936	946	707	752	775
Tb927.11.12280	0.00645631	5.65071	0.0231087	hypothetical protein conserved	1550	1570	1468	1126	1098	1031
Tb927.11.12290	-0.0882585	6.77666	0.774043	hypothetical protein conserved	2951	2978	2961	2256	2127	2363
Tb927.11.12300	-0.0138205	4.9583	0.0412497	hypothetical protein conserved	808	887	748	602	538	619
Tb927.11.12310	-0.060589	7.18654	0.508362	cdc2-related kinase 12	3707	3741	3661	2659	2732	2877
Tb927.11.12320	0.172424	7.34615	1.8025	hypothetical protein conserved	5333	5143	5186	3352	3265	3296
Tb927.11.12330	0.105522	3.34151	0.288869	hypothetical protein conserved	259	304	281	183	168	209
Tb927.11.12340	-0.0860403	5.54921	0.421753	predicted Zinc finger C3HC4 type (RING finger) protein	1238	1326	1218	956	906	1002
Tb927.11.12350	0.181703	5.66079	1.19519	Mitoribosomal SSU assembly factor 35	1434	1533	1354	903	869	945
Tb927.11.12360	-0.0104903	4.79646	0.0310358	ankyrin repeat protein putative	707	717	741	547	457	553
Tb927.11.12365	0.121487	3.36118	0.378646	hypothetical protein	302	281	279	213	172	180
Tb927.11.12370	0.102773	4.83566	0.391	hypothetical protein conserved	790	863	877	618	503	560
Tb927.11.12380	-0.0301144	6.35092	0.182368	hypothetical protein conserved	2285	2375	2158	1678	1607	1679
Tb927.11.12390	0.0139201	6.79501	0.0597223	hypothetical protein conserved	2930	2983	2694	1983	1933	2166
Tb927.11.12400	0.033664	6.80266	0.161929	hypothetical protein conserved	2977	2822	3059	2085	2032	2059
Tb927.11.12410	0.123249	5.18185	0.432722	kinetoplastid kinetochore protein 10	952	840	966	561	694	551
Tb927.11.12420	0.157203	6.24674	1.16348	kinetoplastid kinetochore protein 19	2024	1967	2158	1349	1376	1207
Tb927.11.12425	0.350556	3.86821	1.78684	unspecified product	457	416	359	227	261	200
Tb927.11.12430	-0.0910512	6.83293	0.757513	cell division cycle phosphatase 14 putative	2846	2886	2826	2141	2178	2183
Tb927.11.12440	-0.0321818	5.9022	0.18531	Plus-3 domain/Zinc finger C3HC4 type (RING finger) putative	1580	1551	1566	1139	1125	1163
Tb927.11.12450	-0.148863	5.47768	1.1746	Bardet-Biedl syndrome 8 protein	1209	1208	1079	989	858	916
Tb927.11.12460	-0.15292	6.3811	1.44001	hypothetical protein conserved	2051	1961	1902	1551	1503	1638
Tb927.11.12470	-0.0485141	7.95637	0.239087	Mon2 domain-containing protein	6516	6234	6276	4598	4738	4700
Tb927.11.12480	-0.0722145	6.26461	0.69309	Kinetochore interacting phosphatase 7	1939	1983	1927	1431	1459	1497
Tb927.11.12490	0.209753	4.80321	1.44001	hypothetical protein conserved	717	742	656	424	437	443
Tb927.11.12500	0.117921	5.62081	0.747429	hypothetical protein conserved	1344	1465	1214	875	850	918
Tb927.11.12510	0.00127312	6.961	0.00520103	hypothetical protein conserved	3205	3140	3050	2075	2226	2400
Tb927.11.12520	-0.108579	5.57675	0.877539	hypothetical protein conserved	1186	1192	1180	930	875	932
Tb927.11.12530	-0.0830809	7.71977	0.576926	Flagellum attachment zone protein 3	4812	4705	4777	3426	3650	3731
Tb927.11.12540	-0.122349	7.45766	1.15212	leucine-rich repeat protein (LRRP) putative	3913	3905	3996	2915	3142	3120
Tb927.11.12560	-0.0683566	6.86806	0.431068	hypothetical protein	2815	2781	2372	1887	1936	2136
Tb927.11.12570	0.0302324	4.90948	0.0838149	kinetoplastid-specific dual specificity phosphatase putative	788	872	737	529	555	590
Tb927.11.12580	-0.0648527	6.79654	0.443014	hypothetical protein conserved	2974	2937	2960	2194	2149	2279
Tb927.11.12590	-0.151757	6.30495	1.4289	Der1-like family putative	1816	2015	2038	1589	1533	1529
Tb927.11.12600	0.0711544	7.10649	0.537365	ATP-dependent DNA helicase putative	3715	3838	3796	2478	2488	2747
Tb927.11.12610	-0.0343552	5.23789	0.124067	cyclin 1	922	995	891	679	664	708
Tb927.11.12620	0.201879	6.19359	2.58984	Glucosidase II beta subunit-like putative	2185	2264	2085	1348	1384	1317
Tb927.11.12630	0.0213103	5.06861	0.063323	hypothetical protein conserved	844	876	809	548	567	664
Tb927.11.12640	-0.111865	7.97684	0.848916	PH domain containing protein putative	6674	6668	6717	5197	5158	5105
Tb927.11.12650	-0.0610745	5.69357	0.366365	palmitoyl acyltransferase 5 putative	1318	1275	1351	985	973	978
Tb927.11.12660	0.0369816	6.60718	0.18531	hypothetical protein conserved	2885	2825	2658	1817	1971	2031
Tb927.11.12670	-0.00773038	5.41321	0.0251224	Methyltransferase TYW3 putative	1112	1229	1038	796	733	895
Tb927.11.12680	-0.00860275	5.84945	0.0316685	prefoldin subunit 2 putative	1331	1392	1290	936	912	1033
Tb927.11.12690	0.0119473	4.18796	0.0241116	hypothetical protein conserved	481	517	445	299	351	371
Tb927.11.12700	0.214807	3.25708	0.596548	hypothetical protein conserved	278	319	260	142	179	206
Tb927.11.12710	0.362576	4.07883	1.99738	variant surface glycoprotein (VSG)-related putative	688	643	668	404	344	361
Tb927.11.12720	0.0252816	4.70146	0.0816676	hypothetical protein conserved	689	705	667	474	499	471
Tb927.11.12730	-0.128372	3.46826	0.585877	hypothetical protein conserved	273	286	277	218	210	224
Tb927.11.12740	-0.0234815	4.41617	0.0703955	tRNA import complex component putative	536	534	504	372	350	420
Tb927.11.12750	0.0132708	4.57	0.031627	cleavage and polyadenylation specificity factor 30 kDa subunit	600	667	577	390	426	488
Tb927.11.12760	0.137054	3.59466	0.483086	hypothetical protein conserved	315	361	279	197	208	214
Tb927.11.12770	-0.0945267	6.35032	0.499029	ubiquitin ligase putative	2119	2023	1800	1450	1487	1588
Tb927.11.12780	-0.132449	5.60406	0.773515	ribonucleoside-diphosphate reductase small chain putative	880	1093	962	750	741	804
Tb927.11.12790	-0.222681	5.30309	1.91803	ribonucleoside-diphosphate reductase small chain	758	850	751	634	596	735
Tb927.11.12800	-0.0762624	5.35074	0.374287	ribonucleoside-diphosphate reductase small chain	788	881	802	592	567	701
Tb927.11.12810	-0.201163	5.55738	1.44857	ribonucleoside-diphosphate reductase small chain	967	952	903	743	693	881
Tb927.11.12820	-0.153225	3.8891	0.47612	ribonucleoside-diphosphate reductase small chain	315	303	255	222	201	270
Tb927.11.12830	0.187098	5.85207	1.60283	acyl-CoA binding protein putative	1572	1533	1351	918	848	1027
Tb927.11.12840	-0.152234	8.15353	0.898049	Domain of unknown function (DUF4486) putative	6578	6324	6014	4749	5308	4927
Tb927.11.12850	-0.152694	7.99525	0.802277	oligopeptidase b	5188	5137	5905	4365	4233	4285
Tb927.11.12860	0.0321556	5.22443	0.0933245	cAMP response protein putative	933	1042	903	685	600	723
Tb927.11.12870	-0.25092	4.89239	1.57237	hypothetical protein conserved	717	711	614	516	577	641
Tb927.11.12880	-0.243587	7.01714	2.27902	Present in the outer mitochondrial membrane proteome 17	2896	2814	3144	2505	2553	2422
Tb927.11.12910	-0.16226	4.39499	0.863841	prefoldin subunit putative	541	519	520	420	396	446
Tb927.11.12920	-0.0904036	4.56735	0.316175	ClpA/B domain-containing protein	546	572	482	391	391	433
Tb927.11.12930	-0.0753804	6.4739	0.591414	Mitoribosomal LSU assembly factor 2	2225	2287	2345	1673	1631	1856
Tb927.11.12940	-0.0472589	6.67197	0.32811	Uncharacterised protein family (UPF0160) putative	2527	2487	2460	1807	1801	1903
Tb927.11.12950	-0.0934286	5.56612	0.529046	ras-like small GTPase putative	1159	1291	1061	868	803	1002
Tb927.11.12960	-0.0361794	4.98063	0.125736	protein Pet117 putative	718	766	728	556	512	550
Tb927.11.12970	0.0450547	5.37175	0.15499	hypothetical protein conserved	1024	1102	949	682	685	759
Tb927.11.12980	-0.0390695	5.90509	0.194866	hypothetical protein conserved	1195	1219	1183	884	872	880
Tb927.11.13000	-0.146927	7.82345	1.18129	phospholipid-transporting ATPase putative	5568	5327	5830	4438	4443	4333
Tb927.11.13003	-0.11471	8.49346	0.509773	ubiquitin-60S ribosomal protein L40	7785	8380	8347	7116	5917	5879
Tb927.11.13007	-0.130519	8.99498	0.675175	ubiquitin-60S ribosomal protein L40	11015	11702	11946	9900	8577	8574
Tb927.11.13010	-0.0269762	5.77015	0.107001	EF-hand domain pair putative	1307	1425	1260	1014	935	950
Tb927.11.13020	-0.194674	7.35558	1.74249	calmodulin	2527	2830	2621	2152	2123	2238
Tb927.11.13030	-0.224529	7.80416	2.23371	calmodulin	3356	3712	3316	2903	2860	2885
Tb927.11.13040	-0.216966	7.07513	2.07163	calmodulin	2006	2276	2133	1734	1784	1800
Tb927.11.13050	-0.213845	7.73136	2.04131	calmodulin	3164	3492	3356	2845	2680	2756
Tb927.11.13060	-0.0621724	6.90573	0.348182	translation-associated element 2 putative	2982	3007	2881	2084	2288	2233
Tb927.11.13070	0.123157	4.85119	0.465531	O-phosphoseryl-tRNA(Sec) selenium transferase putative	746	828	656	435	465	561
Tb927.11.13080	0.17324	4.64773	0.771115	hypothetical protein conserved	674	713	551	395	366	465
Tb927.11.13090	-0.101906	8.68742	0.618837	elongation factor 1 gamma putative	7688	8120	8202	6386	5681	6325
Tb927.11.13100	-0.0309666	5.27532	0.111879	hypothetical protein conserved	1036	1029	1057	753	787	735
Tb927.11.13110	-0.00733501	5.86555	0.0234941	hypothetical protein conserved	1377	1287	1347	906	1052	917
Tb927.11.13120	-0.0497793	5.05427	0.205904	PUB domain containing protein putative	884	925	867	649	678	648
Tb927.11.13125	-0.108077	4.94037	0.476716	cytochrome oxidase subunit X	822	881	921	764	617	636
Tb927.11.13130	-0.0971516	7.33218	0.395414	membrane-bound acid phosphatase 1 precursor	4321	4308	4731	3655	3317	3221
Tb927.11.13140	-0.0959437	4.96705	0.457785	cytochrome oxidase subunit X	873	917	930	747	637	690
Tb927.11.13150	0.0856491	4.75256	0.37431	UEV domain/Zinc finger C3HC4 type (RING finger) putative	714	710	624	463	448	465
Tb927.11.13170	0.0798647	4.59987	0.258915	hypothetical protein conserved	726	742	632	442	474	501
Tb927.11.13180	-0.0871033	7.4499	0.607573	Present in the outer mitochondrial membrane proteome 10	3825	3775	3951	2948	2889	2918
Tb927.11.13190	-0.142578	9.20343	1.05681	elongation factor 1 gamma putative	11118	11600	11696	9438	8520	9148
Tb927.11.13200	0.0978166	7.43715	0.630127	LEM3 (ligand-effect modulator 3) family / CDC50 family putative	5114	4967	5058	3589	3307	3188
Tb927.11.13210	0.123948	5.17565	0.939554	hypothetical protein conserved	996	983	942	619	612	682
Tb927.11.13220	-0.108562	6.72942	0.957612	phospholipid:diacylglycerol acyltransferase-like protein	3137	3104	3109	2420	2344	2428
Tb927.11.13230	-0.142097	7.04446	0.841259	VAMP-associated protein putative	2820	2615	2913	2177	2242	2155
Tb927.11.13240	0.0819549	5.03952	0.340224	RNA polymerase subunit putative	751	774	711	473	437	599
Tb927.11.13250	0.028929	8.11155	0.131736	eukaryotic translation initiation factor 2 gamma putative	6950	6748	6983	4889	4632	4947
Tb927.11.13260	0.115441	6.71286	0.861438	hypothetical protein conserved	3090	3063	3053	2037	1971	2055
Tb927.11.13270	-0.0804304	7.13439	0.291265	hypothetical protein conserved	3590	3513	3910	2770	2915	2621
Tb927.11.13280	0.0874091	7.62708	0.769546	Guide RNA binding protein 25	5316	5162	5202	3503	3392	3638
Tb927.11.13290	-0.00102249	5.63574	0.00264748	mitochondrial import inner membrane translocase subunit tim17	1298	1348	1101	833	851	991
Tb927.11.13300	0.100874	5.2205	0.745268	Intraflagellar transport protein 25	1000	983	943	639	620	688
Tb927.11.13310	-0.0114718	4.60034	0.0225619	hypothetical protein conserved	565	570	484	338	372	455
Tb927.11.13320	0.0993658	5.78017	0.853053	hypothetical protein conserved	1625	1666	1524	1072	1048	1085
Tb927.11.13330	-0.00570246	4.97994	0.0176173	SKP1 domain-containing protein	847	889	777	575	608	616
Tb927.11.13340	0.075178	6.99649	0.55404	hypothetical protein conserved	3637	3642	3347	2294	2347	2556
Tb927.11.13350	0.101407	5.91318	0.758098	hypothetical protein conserved	1714	1703	1620	1074	1077	1200
Tb927.11.13360	0.039981	8.28072	0.192171	AAA ATPase putative	7895	7653	8382	5486	5548	5582
Tb927.11.13370	-0.0664109	4.33205	0.216132	hypothetical protein conserved	488	504	500	351	373	391
Tb927.11.13380	-0.0594195	8.21369	0.361885	VSG Exclusion Protein 2	7446	7300	7423	5316	5637	5528
Tb927.11.13390	0.0806271	5.64882	0.362516	hypothetical protein conserved	1506	1563	1502	1061	989	1033
Tb927.11.13400	-0.0718135	7.24801	0.551075	Bromodomain factor 5	3883	4004	3829	2947	2972	2859
Tb927.11.13410	-0.111687	5.30799	0.767821	hypothetical protein conserved	1035	1057	1070	818	789	831
Tb927.11.13420	0.028964	5.39266	0.132578	PPPDE putative peptidase domain containing protein putative	1207	1150	1089	767	822	820
Tb927.11.13440	0.0231144	5.22427	0.0852281	mitochondrial carrier protein	983	1082	958	647	700	776
Tb927.11.13450	0.028665	6.46801	0.112886	hypothetical protein conserved	2226	2347	2326	1669	1483	1675
Tb927.11.13460	0.180721	5.69688	1.85277	kelch domain-containing protein	1283	1288	1335	762	809	890
Tb927.11.13470	-0.0194206	5.87256	0.0802705	PPPDE putative peptidase domain containing protein putative	1525	1631	1539	1144	1105	1145
Tb927.11.13480	0.210499	4.52335	1.38683	SUMO-interacting motif-containing protein	654	665	610	401	381	407
Tb927.11.13490	0.0244606	5.63354	0.0934141	hypothetical protein conserved	1267	1319	1115	843	864	887
Tb927.11.13500	-0.233231	8.36926	1.78238	par1	4279	4046	4308	3376	3717	3502
Tb927.11.13510	0.274747	3.79416	1.6087	hypothetical protein conserved	445	394	372	248	219	247
Tb927.11.13520	-0.237124	8.51434	1.85933	hypothetical protein conserved	7961	7900	8960	7090	7105	6680
Tb927.11.13530	0.202315	4.41939	0.978898	hypothetical protein conserved	587	676	523	383	317	407
Tb927.11.13540	0.160734	4.56546	0.914279	hypothetical protein conserved	642	627	544	343	394	420
Tb927.11.13550	0.272592	5.62493	1.33161	F-box protein putative	1463	1477	1058	714	714	933
Tb927.11.13560	0.141038	5.43064	0.963936	SET domain protein 10	1124	1151	1205	750	749	753
Tb927.11.13570	-0.123347	5.56871	0.550065	hypothetical protein conserved	894	1030	969	773	677	799
Tb927.11.13580	0.0634252	5.46979	0.36317	ubiquinone biosynthesis protein-like protein	1214	1263	1120	780	792	884
Tb927.11.13590	0.153152	3.70647	0.555089	hypothetical protein conserved	334	327	302	215	177	226
Tb927.11.13600	-0.0360855	5.42676	0.121913	DnaJ domain containing protein putative	1115	1096	984	816	755	764
Tb927.11.13610	0.296338	5.50293	3.12557	rhodanese-like domain containing protein putative	1403	1536	1395	839	847	830
Tb927.11.13620	0.106818	4.50057	0.584305	rhodanese-like domain containing protein putative	668	636	569	401	390	450
Tb927.11.13630	0.0886182	4.87224	0.342977	hypothetical protein conserved	738	767	698	482	510	485
Tb927.11.13640	0.199941	6.48733	2.25869	J-binding protein	2379	2404	2268	1339	1528	1512
Tb927.11.13650	0.00792166	4.97193	0.0238582	cytochrome b5 putative	841	799	849	634	555	577
Tb927.11.13660	0.121056	4.19109	0.557871	hypothetical protein conserved	488	504	435	334	304	297
Tb927.11.13670	-0.0774243	7.66998	0.555855	hypothetical protein conserved	4667	4786	4886	3534	3765	3490
Tb927.11.13680	0.007938	4.98757	0.0241899	hypothetical protein conserved	766	814	808	601	535	558
Tb927.11.13690	-0.121647	5.52462	0.781051	Radial spoke protein 11	985	1086	976	821	712	832
Tb927.11.13700	-0.146553	6.47936	1.32549	Basal body protein	2278	2308	2278	1799	1798	1823
Tb927.11.13710	0.0335194	5.146	0.0869458	hypothetical protein conserved	940	956	934	715	575	683
Tb927.11.13720	-0.215884	0.305106	0.239371	hypothetical protein	35	33	31	33	24	25
Tb927.11.13730	-0.044334	7.2842	0.257701	ornithine decarboxylase	3850	3956	3898	2980	2856	2768
Tb927.11.13740	0.0306568	6.7105	0.167707	procyclic-enriched flagellar receptor adenylate cyclase 5	2791	2897	2754	1924	1989	1981
Tb927.11.13750	0.140811	4.66797	0.718985	Ras-related protein Rab4	642	748	594	415	414	454
Tb927.11.13760	0.146565	4.92369	0.907225	hypothetical protein conserved	748	793	730	498	476	489
Tb927.11.13770	0.115451	6.29342	0.735571	LEM3 (ligand-effect modulator 3) family / CDC50 family putative	2090	2209	2027	1387	1319	1460
Tb927.11.13780	-0.0140029	6.48325	0.0374331	profilin	2029	2248	2144	1685	1450	1487
Tb927.11.13785	0.0167248	4.02591	0.0398054	hypothetical protein	432	388	400	301	247	313
Tb927.11.13790	0.0334232	4.79683	0.119499	hypothetical protein conserved	716	756	696	527	499	484
Tb927.11.13800	-0.134812	3.88426	0.615489	hypothetical protein conserved	357	350	362	304	271	262
Tb927.11.13810	-0.0343034	6.24068	0.18531	ATP- dependent RNA helicase putative	1737	1850	1882	1360	1273	1364
Tb927.11.13820	0.109151	5.01172	0.360603	PWWP domain-containing protein 1	912	972	729	531	605	590
Tb927.11.13830	0.0896692	4.92715	0.404544	DnaJ domain containing protein putative	786	925	777	578	516	573
Tb927.11.13840	-0.0339637	6.52872	0.200378	hypothetical protein conserved	2272	2418	2265	1722	1674	1681
Tb927.11.13850	0.115601	5.02752	0.542997	WD40 repeat-containing protein	851	954	776	587	499	613
Tb927.11.13860	-0.075975	4.62512	0.257603	hypothetical protein conserved	583	627	565	454	403	478
Tb927.11.13870	0.00734635	5.65766	0.0234941	uncharacterized protein PH0010 family/AmmeMemoRadiSam system protein A putative	1422	1420	1320	1039	946	967
Tb927.11.13880	0.121382	4.97337	0.762529	kinetoplastid-specific protein tyrosine phosphatase putative	905	1003	850	594	550	665
Tb927.11.13890	0.109229	4.45901	0.485012	AKAP7 2'5' RNA ligase-like domain containing protein putative	576	569	494	354	337	393
Tb927.11.13900	-0.077051	4.78492	0.305357	Centrin-5	635	761	597	477	489	533
Tb927.11.13910	0.0647037	5.15649	0.250699	NADH dehydrogenase (ubiquinone) 1 alpha subcomplex subunit putative	934	1074	835	606	640	692
Tb927.11.13920	-0.0724259	7.56696	0.469331	kinesin-II 85 Kd subunit putative	4828	4837	4836	3462	3766	3649
Tb927.11.13930	-0.0560123	4.11835	0.159662	U3 small nucleolar ribonucleoprotein protein IMP3 putative	391	441	363	315	295	275
Tb927.11.13940	0.208551	6.07286	1.83139	ubiquitin-conjugating enzyme E2 putative	2393	2251	2451	1475	1527	1377
Tb927.11.13950	0.116466	4.64853	0.493232	Mut7-C RNAse domain containing protein putative	637	670	703	448	436	439
Tb927.11.13960	-0.00209397	4.74983	0.00520103	U6 snRNA-associated Sm-like protein LSm4p	652	777	694	503	506	507
Tb927.11.13970	-0.0697584	6.88551	0.523343	Pab1p-dependent poly(A) ribonuclease subunit putative	3004	3176	2931	2253	2187	2382
Tb927.11.13980	-0.0290978	5.96476	0.11736	Outer row dynein-assembly protein 7	1616	1406	1530	1099	1096	1120
Tb927.11.13990	-0.0969184	5.43665	0.472014	GDP-L-fucose synthetase	1079	1117	1179	930	811	834
Tb927.11.14000	-0.216544	8.64973	1.69125	nuclear RNA binding domain 1	7677	8046	7912	7000	6226	6353
Tb927.11.14010	-0.0598115	4.97224	0.240192	hypothetical protein conserved	821	866	761	632	582	605
Tb927.11.14020	-0.326719	10.0292	2.45558	nuclear RNA binding domain 2	19379	19585	19802	18251	17634	16647
Tb927.11.14030	-0.0902233	4.44364	0.432463	cyclin 9	578	568	504	417	392	444
Tb927.11.14040	0.107517	6.73031	0.63543	RIC1 putative	2567	2616	2292	1505	1710	1733
Tb927.11.14050	-0.0297781	3.81865	0.0613214	hypothetical protein conserved	328	410	304	262	239	257
Tb927.11.14060	0.120144	5.5675	0.745268	hypothetical protein conserved	1279	1392	1323	882	831	909
Tb927.11.14070	0.203866	2.52465	0.55625	Repressor of differentiation kinase 1	164	151	163	91	111	94
Tb927.11.14080	0.0475079	5.2514	0.115767	cyclin 2	1016	926	1092	661	799	634
Tb927.11.14090	-0.262541	8.33464	2.10376	Double RNA binding domain protein 18	5233	5020	5539	4406	4593	4524
Tb927.11.14100	-0.213874	7.40489	1.92417	Double RNA-binding domain containing protein 4	3445	3243	3461	2756	2789	2857
Tb927.11.14110	0.131194	5.3816	0.656649	TFIIH basal transcription factor subunit	1189	1137	983	696	658	802
Tb927.11.14120	0.0828205	7.22063	0.663278	phenylalanyl-tRNA synthetase alpha chain putative	3934	3720	3596	2466	2439	2676
Tb927.11.14130	-0.205091	9.64446	1.27704	ribosomal protein L18 putative	16305	17565	18336	15081	13788	14065
Tb927.11.14140	0.0835869	6.91005	0.593559	ethanolamine-phosphate cytidylyltransferase	3088	3091	3037	2148	2037	2016
Tb927.11.14150	-0.0705383	4.1545	0.198124	pre-mRNA splicing factor putative	447	443	433	336	287	369
Tb927.11.14160	0.050451	5.1812	0.216019	Alpha/beta hydrolase family putative	1018	1100	969	668	718	740
Tb927.11.14165	0.0139661	5.27662	0.0359407	hypothetical protein	1137	1000	1222	777	823	775
Tb927.11.14170	0.139186	5.79753	0.984809	hypothetical protein conserved	1528	1623	1428	1017	896	1053
Tb927.11.14180	-0.00209781	6.15596	0.0083868	CLASP N terminal putative	1900	1880	1940	1355	1343	1390
Tb927.11.14190	0.0371309	9.22748	0.17667	Tudor domain protein 1	16130	16353	16695	11326	11350	11523
Tb927.11.14200	-0.0537161	7.03506	0.284549	ubiquitin-conjugating enzyme CDC34	2762	2613	2825	2071	2003	1999
Tb927.11.14210	0.0156454	7.23241	0.0662998	cysteine peptidase putative	3951	3761	3881	2586	2834	2763
Tb927.11.14220	-0.369307	5.60886	1.60206	Regulator of ESAG9-1	924	990	1190	828	1123	911
Tb927.11.14230	-0.0801871	5.71308	0.530211	Vps23 core domain containing protein putative	1410	1372	1283	987	1003	1076
Tb927.11.14240	-0.0387012	6.593	0.194681	WD domain G-beta repeat putative	2514	2496	2262	1796	1698	1833
Tb927.11.14250	-0.14101	8.55971	1.04156	T-complex protein 1 epsilon subunit putative	7284	6999	7560	5681	5674	5840
Tb927.11.14260	0.185014	4.94858	0.962854	atypical dual specificity phosphatase putative	870	980	763	529	513	597
Tb927.11.14270	-0.0329047	5.98008	0.165355	STE group serine/threonine-protein kinase putative	1551	1564	1478	1060	1112	1181
Tb927.11.14280	0.135538	4.46799	0.535058	septum formation protein MAF homologue putative	516	487	440	296	271	371
Tb927.11.14290	0.0462726	5.60633	0.178285	vacuolar sorting protein putative	1206	1374	1207	891	776	950
Tb927.11.14300	-0.123294	8.12325	1.15969	Dynein intermediate chain axonemal	5473	5485	5539	4186	4318	4316
Tb927.11.14310	0.254375	4.3407	1.79696	small nuclear ribonucleoprotein Sm-G	557	596	502	311	307	372
Tb927.11.14320	0.105905	5.6274	0.302746	hypothetical protein conserved	1531	1558	1156	799	953	1061
Tb927.11.14330	0.00745614	8.53379	0.0285866	HECT-domain (ubiquitin-transferase) putative	10033	9532	10069	6697	7269	7073
Tb927.11.14340	-0.0163535	6.77259	0.0555469	exportin 1	2621	2612	2239	1657	1762	1973
Tb927.11.14350	0.0950515	5.8803	0.661296	mitochondrial carrier protein	1699	1719	1819	1206	1124	1169
Tb927.11.14360	0.0489912	6.22997	0.294846	mitochondrial carrier protein	2118	2189	2008	1465	1383	1506
Tb927.11.14370	-0.0511821	6.96825	0.310278	Microtubule-associated protein 103 kDa	2583	2509	2589	1799	1959	1921
Tb927.11.14380	0.209266	5.66402	1.55825	kinetoplast polyadenylation/uridylation factor 2	1411	1539	1244	824	799	965
Tb927.11.14390	-0.0362039	5.96012	0.168659	hypothetical protein conserved	1638	1561	1598	1150	1194	1165
Tb927.11.14400	0.180589	4.08235	0.441167	hypothetical protein conserved	400	456	363	242	207	319
Tb927.11.14410	-0.00459588	5.58311	0.0185572	Ankyrin repeats (3 copies) putative	1319	1396	1216	933	910	969
Tb927.11.14420	-0.137798	5.05395	0.845021	hypothetical protein conserved	893	895	825	693	671	686
Tb927.11.14430	0.109017	6.00989	0.828068	proteasome regulatory non-ATP-ase subunit	1737	1816	1690	1103	1135	1231
Tb927.11.14440	0.00827977	6.10257	0.0394916	Pentatricopeptide repeat protein (PPR) putative	1700	1756	1663	1147	1232	1252
Tb927.11.14450	0.0622712	6.33127	0.330535	hypothetical protein conserved	1893	1924	1736	1211	1218	1366
Tb927.11.14460	0.0636037	5.91578	0.404316	ADP-ribosylation factor GTPase activating protein 1 putative	1613	1783	1617	1149	1102	1170
Tb927.11.14470	0.0212839	6.19056	0.0976477	Bardet-Biedl syndrome 9 protein	1976	2103	2017	1381	1393	1513
Tb927.11.14480	0.329394	4.85819	1.76394	ubiquitin carboxyl-terminal hydrolase putative	852	919	688	453	439	503
Tb927.11.14490	0.0609736	5.15305	0.216574	RNA polymerase subunit putative	922	994	811	567	571	728
Tb927.11.14495	0.0890926	4.47047	0.299972	hypothetical protein	574	676	521	418	382	386
Tb927.11.14500	0.0878399	4.19538	0.228755	Pseudokinase putative	553	510	417	299	339	355
Tb927.11.14510	0.0538794	3.37302	0.10056	hypothetical protein	286	291	227	160	163	230
Tb927.11.14520	0.168677	5.51093	1.49097	Polypeptide deformylase 1	1308	1406	1191	830	789	858
Tb927.11.14530	0.0982248	6.34478	0.778322	WLM domain containing protein putative	2248	2180	2051	1425	1415	1477
Tb927.11.14540	-0.158793	6.67992	2.04031	hypothetical protein conserved	2673	2530	2448	1955	2029	2110
Tb927.11.14550	-0.0208093	6.22205	0.080014	PPPDE putative peptidase domain containing protein putative	2133	2046	1864	1443	1508	1418
Tb927.11.14560	-0.0989819	7.26607	1.10135	Cleavage and polyadenylation specificity factor CPSF160 putative	3779	3732	3674	2710	2891	2947
Tb927.11.14570	0.102063	4.89918	0.62494	LicD family putative	827	905	819	523	562	611
Tb927.11.14580	0.189502	5.97716	1.91803	Bifunctional Monophosphate RNA Kinase/RNA guanylyltransferase	1777	1745	1590	1026	1013	1160
Tb927.11.14590	-0.188725	7.2283	1.7395	G5-interacting protein	3560	3465	3375	2677	2785	2999
Tb927.11.14595	-0.345163	1.49748	0.716622	hypothetical protein	65	46	50	51	46	49
Tb927.11.14600	-0.13646	4.58265	0.397079	procyclin-associated gene 2-like protein putative	557	531	526	413	413	440
Tb927.11.14610	-0.214704	4.64855	1.00349	procyclin-associated gene 4 (PAG4) protein putative	625	565	565	480	480	493
Tb927.11.14620	-0.369917	7.39808	3.3457	expression site-associated gene 2 (ESAG2) protein putative	3364	3350	3538	3268	3078	3106
Tb11.01.6240	0.164399	5.39225	0.919332	expression site-associated gene 2 (ESAG2) protein putative	1138	1110	1087	721	678	724
Tb11.01.6250	-0.104593	5.90198	0.426533	expression site-associated gene 11 (ESAG11) protein putative	1367	1345	1454	1099	996	1103
Tb927.11.14630	-0.135339	7.13414	1.48367	ATP-dependent DNA DEAD/DEAH box helicase putative	3455	3647	3552	2715	2713	2924
Tb927.11.14640	0.0135488	5.79229	0.0469292	hypothetical protein conserved	1489	1366	1379	943	992	1059
Tb927.11.14650	-0.0676951	6.71151	0.487622	SUMO-interacting motif-containing protein	2884	2864	2603	2081	2028	2132
Tb927.11.14660	-0.0359489	4.48019	0.109068	hypothetical protein conserved	572	597	578	424	446	407
Tb927.11.14670	0.0615281	4.51727	0.264689	hypothetical protein conserved	618	632	575	410	419	418
Tb927.11.14680	-0.109654	8.72078	0.688713	phosphatidylinositol 3-related kinase putative	10478	10405	11461	7844	8659	8414
Tb927.11.14690	-0.0892045	6.32579	0.720777	Microtubule-binding protein MIP-T3 putative	1969	2061	2017	1512	1475	1604
Tb927.11.14700	-0.0360552	5.305	0.178718	hypothetical protein conserved	1020	1023	999	747	694	785
Tb927.11.14705	0.107328	3.05151	0.269268	hypothetical protein	204	225	226	141	139	154
Tb927.11.14710	-0.102438	4.26455	0.360674	rRNA processing putative	441	504	423	334	361	352
Tb927.11.14720	-0.0307058	4.81887	0.0847409	hypothetical protein conserved	746	709	754	540	506	565
Tb927.11.14730	-0.0197865	6.78319	0.0903958	Metalloprotease M41 FtsH putative	2719	2768	2696	1955	1887	2079
Tb927.11.14740	0.110491	7.52083	1.22011	YqaJ-like viral recombinase domain containing protein putative	5251	5289	5298	3541	3320	3609
Tb927.11.14750	-0.319278	5.73733	2.65646	PSP1 C-terminal conserved region putative	1043	1079	1109	881	1074	920
Tb927.11.14760	0.104921	5.60704	0.99107	Clustered mitochondria/Translation initiation factor eIF3 subunit 135 putative	1280	1344	1253	891	814	866
Tb927.11.14770	0.199907	5.05366	1.12259	hypothetical protein conserved	1013	984	840	532	552	679
Tb927.11.14780	0.238811	6.60922	2.47423	phosphomannose isomerase	2951	2866	2700	1614	1771	1763
Tb927.11.14790	-0.17497	6.23895	1.76085	DNA repair and recombination helicase protein PIF4	2021	2179	2029	1672	1602	1743
Tb927.11.14800	-0.191716	5.81951	1.76085	hypothetical protein conserved	1261	1319	1327	1117	989	1078
Tb927.11.14810	0.056138	4.76999	0.210834	hypothetical protein conserved	681	743	593	442	459	482
Tb927.11.14820	0.197378	5.9402	0.861231	hypothetical protein conserved	1711	1881	1391	951	927	1223
Tb927.11.14830	0.206009	5.22822	1.55689	hypothetical protein conserved	947	946	817	533	535	608
Tb927.11.14840	-0.0593135	7.88708	0.162039	chromosomal passenger complex 2	3608	3575	4281	2642	3202	2681
Tb927.11.14850	-0.00314181	5.39668	0.0116425	hypothetical protein conserved	1073	1109	1156	793	799	795
Tb927.11.14860	-0.0808945	5.67341	0.503874	hypothetical protein conserved	1394	1431	1427	1047	1066	1096
Tb927.11.14870	0.155132	4.84368	1.15888	NAD+ synthase putative	796	815	690	486	489	498
Tb927.11.14880	-0.0962765	7.61973	0.603874	Paraflagellar Rod Proteome Component 9 putative	3588	3555	3504	2563	2774	2784
Tb927.11.14890	0.0956857	6.07314	0.750314	DNA polymerase alpha/epsilon subunit B putative	2036	1947	1864	1330	1189	1386
Tb927.11.14900	-0.04055	6.65596	0.246814	coatomer subunit epsilon	2500	2522	2502	1759	1817	1948
Tb927.11.14910	0.381284	5.93566	4.30546	protein phosphatase 2C putative	1962	1942	1707	926	1045	1102
Tb927.11.14920	0.0178425	8.59369	0.0674695	hypothetical protein conserved	9885	9622	10041	6544	7263	7020
Tb927.11.14930	0.0389978	6.80369	0.172892	hypothetical protein conserved	3039	2860	3109	2004	2130	2125
Tb927.11.14940	0.0769429	5.86694	0.442746	hypothetical protein conserved	1717	1669	1644	1145	1048	1211
Tb927.11.14950	-0.0273875	8.16026	0.0920529	zinc finger protein 2	5888	5741	6171	4389	4343	4210
Tb927.11.14960	0.00701873	5.65515	0.0295497	pumilio/PUF RNA binding protein 7 putative	1295	1291	1272	881	929	929
Tb927.11.14970	0.169136	7.53831	1.98879	hypothetical protein conserved	5244	5332	5236	3280	3358	3394
Tb927.11.14980	0.225344	5.63024	2.86379	mitochondrial ribosomal protein L38	1274	1303	1222	745	777	796
Tb927.11.14990	0.143159	5.66422	0.626893	hypothetical protein conserved	1417	1472	1147	774	851	982
Tb927.11.14995	0.289206	4.32148	1.88911	hypothetical protein	604	567	560	360	328	322
Tb927.11.15000	0.108806	4.92926	0.316816	survival of motor neuron (SMN)-like protein	915	937	687	566	482	631
Tb927.11.15010	0.0840806	4.81945	0.347926	Serine/threonine-protein kinase NEK21 putative	852	853	890	546	643	557
Tb927.11.15020	0.0704065	6.08408	0.445314	iron superoxide dismutase	1684	1765	1786	1166	1175	1217
Tb927.11.15030	0.0769676	4.04513	0.140279	small GTPase	497	501	385	278	312	345
Tb927.11.15040	0.129344	6.21057	0.827142	Chaperonin HSP60 mitochondrial	2173	2091	1808	1267	1265	1428
Tb927.11.15050	-0.0564211	6.29836	0.344532	Cation efflux family putative	2148	2231	1995	1590	1529	1607
Tb927.11.15060	-0.0922025	4.15271	0.321727	hypothetical protein conserved	534	503	467	397	339	408
Tb927.11.15070	0.0419182	6.07618	0.210216	Basal body protein	1768	1781	1595	1090	1170	1306
Tb927.11.15080	-0.0900022	5.54437	0.599558	Transmembrane proteins 14C putative	1194	1150	1112	864	838	923
Tb927.11.15090	-0.0706218	4.56554	0.343568	hypothetical protein conserved	592	616	562	452	412	462
Tb927.11.15100	-0.0693565	8.5978	0.293875	Tb5.20	6774	7011	7244	5153	5408	5179
Tb927.11.15110	0.00801297	5.71538	0.0245523	Vitamin B6 photo-protection and homoeostasis putative	1312	1261	1218	771	950	970
Tb927.11.15120	0.126341	5.69161	0.824443	hypothetical protein conserved	1294	1344	1289	768	877	923
Tb927.11.15130	0.10003	5.63556	0.542004	DnaJ homolog putative	1022	1133	941	660	668	732
Tb927.11.15140	-0.0210527	7.37194	0.103097	Cytoskeleton-associated protein 62 kDa	3781	3673	3746	2629	2672	2811
Tb927.11.15150	-0.339371	6.44843	1.87149	1-acyl-sn-glycerol-3-phosphate acyltransferase putative	1342	1256	1561	1317	1199	1242
Tb927.11.15160	-0.030282	5.64435	0.0987234	hypothetical protein conserved	1254	1320	1292	867	1041	907
Tb927.11.15170	0.0840124	4.63858	0.247467	ribosome biogenesis protein TSR3 putative	677	653	591	419	376	499
Tb927.11.15180	-0.0780391	5.93572	0.464907	hypothetical protein conserved	1546	1576	1592	1225	1084	1243
Tb927.11.15190	-0.0149842	7.04531	0.0740311	Domain of unknown function (DUF4200) putative	3233	3303	3389	2360	2343	2455
Tb927.11.15200	-0.0514629	3.24667	0.125001	hypothetical protein conserved	213	232	205	177	157	146
Tb927.11.15210	-0.0261027	6.61294	0.142917	TLR4 regulator and MIR-interacting MSAP putative	2647	2555	2628	1811	1935	1944
Tb927.11.15220	-0.121246	6.19398	1.06465	hypothetical protein conserved	1646	1717	1545	1198	1248	1363
Tb927.11.15230	0.00988075	6.06602	0.0373972	cytosolic coat protein putative	1757	1842	1671	1247	1281	1202
Tb927.11.15240	0.239492	4.85888	1.13148	Ras-related protein RAB2B putative	948	955	787	448	555	623
Tb927.11.15250	0.0700282	6.01677	0.525486	hypothetical protein conserved	1503	1562	1446	979	979	1109
Tb927.11.15255	-0.0267202	4.09825	0.0474541	hypothetical protein	429	502	430	340	297	352
Tb927.11.15270	0.102057	4.91593	0.613404	phosphopantetheine adenylyltransferase putative	774	835	764	486	514	578
Tb927.11.15280	0.103675	4.72736	0.497427	tRNA-sepcific adenosine deaminase	628	763	664	453	438	473
Tb927.11.15290	-0.0935757	5.07586	0.407434	eRF1 methyltransferase catalytic subunit putative	862	893	807	627	579	746
Tb927.11.15300	0.0209816	5.55345	0.0641144	hypothetical protein conserved	1214	1282	1177	832	802	950
Tb927.11.15310	0.117587	5.9919	0.902529	hypothetical protein conserved	1716	1806	1533	1093	1105	1123
Tb927.11.15320	0.0961384	4.07709	0.296306	hypothetical protein	396	393	385	240	299	244
Tb927.11.15330	0.137597	5.52139	0.641164	phosphatidylinositol 3-kinase catalytic subunit putative	1288	1348	1399	798	953	866
Tb927.11.15340	0.320018	4.77538	2.22413	hypothetical protein conserved	820	880	669	416	442	495
Tb927.11.15350	0.0498759	4.45445	0.203005	RNA-binding protein putative	556	611	564	412	364	417
Tb927.11.15360	0.111957	4.68799	0.585877	hypothetical protein conserved	714	704	633	469	436	448
Tb927.11.15370	-0.0985882	7.13783	0.472441	Importin subunit beta-4 putative	2289	2245	2333	1658	1744	1848
Tb927.11.15375	-0.131411	4.19073	0.510549	hypothetical protein	449	464	456	351	351	368
Tb927.11.15380	-0.139743	3.42359	0.4825	hypothetical protein	284	300	285	229	221	233
Tb927.11.15390	-0.0531092	4.88229	0.182368	hypothetical protein	788	783	731	584	522	598
Tb927.11.15400	-0.061225	6.61971	0.354532	synaptobrevin putative	2452	2368	2395	1821	1733	1817
Tb927.11.15410	-0.0151872	4.22983	0.0380488	hypothetical protein conserved	540	527	523	415	356	375
Tb927.11.15420	0.151575	5.08378	0.761764	eukaryotic translation initiation factor 3 subunit k	773	807	766	519	495	492
Tb927.11.15430	-0.00371917	6.44179	0.0175729	U5 small nuclear ribonucleoprotein component putative	2051	2038	1969	1389	1407	1539
Tb927.11.15440	-0.0819745	5.29163	0.344662	NADH dehydrogenase (ubiquinone) 1 beta subcomplex subunit putative	993	1022	1084	773	751	818
Tb927.11.15450	-0.183018	8.2998	1.12051	Basal body protein	7600	7300	8281	5891	6576	6325
Tb927.11.15460	0.1332	6.42755	1.52961	ATP-dependent DEAD/H RNA helicase putative	2070	2120	1944	1285	1280	1426
Tb927.11.15470	-0.0468162	4.98082	0.17667	methionyl-tRNA formyltransferase	766	815	705	542	524	619
Tb927.11.15480	0.176441	4.68799	1.05669	heat shock protein Hsp20 putative	601	635	582	401	369	377
Tb927.11.15490	-0.042625	5.69439	0.182722	Tb-291 membrane associated protein putative	1599	1456	1367	1011	1081	1158
Tb927.11.15500	0.0681518	5.21333	0.353783	LSU ribosomal protein mitochondrial putative	1008	1028	933	673	646	701
Tb927.11.15510	-0.00707058	4.35788	0.0176173	hypothetical protein conserved	533	560	500	347	355	441
Tb927.11.15520	0.096226	5.83626	0.509902	hypothetical protein conserved	1503	1556	1304	911	925	1076
Tb927.11.15530	0.200118	3.92724	0.810164	C-14 sterol reductase putative	414	409	354	209	251	271
Tb927.11.15540	-0.160566	3.73742	0.806355	hypothetical protein conserved	340	316	300	251	260	251
Tb927.11.15550	0.167074	4.60297	0.702648	NADH-cytochrome b5 reductase putative	772	739	731	510	450	464
Tb927.11.15560	-0.0764005	6.50562	0.605161	Nucleoporin NUP53a	2358	2394	2190	1651	1756	1814
Tb927.11.15570	0.225549	5.07104	1.5366	Pentatricopeptide repeat protein (PPR) putative	886	891	785	491	481	592
Tb927.11.15580	0.0679769	5.77776	0.361505	TFIIF-like transcription factor subunit 2	1536	1611	1340	993	959	1101
Tb927.11.15590	0.0515846	5.60613	0.251335	hypothetical protein conserved	1415	1494	1359	1056	933	946
Tb927.11.15600	0.0270227	5.90659	0.111303	histone deacetylase 2	1520	1479	1396	1003	984	1091
Tb927.11.15610	-0.0791103	6.54287	0.473798	tetratricopeptide repeat putative	2554	2582	2239	1813	1863	1877
Tb927.11.15620	-0.0102283	5.79463	0.0409261	hypothetical protein conserved	1472	1479	1513	1033	1062	1114
Tb927.11.15630	-0.0789269	5.67265	0.5702	NOL1/NOP2/sun family putative	1311	1258	1141	904	889	1003
Tb927.11.15640	0.112964	5.39648	0.491593	mitochondrial RNA binding complex 1 subunit	1245	1310	1045	725	783	866
Tb927.11.15650	0.0819646	4.81003	0.356488	terminal uridylyltransferase 4	713	799	730	503	484	524
Tb927.11.15660	-0.0652414	6.11827	0.390485	hypothetical protein conserved	1941	2057	2036	1480	1376	1653
Tb927.11.15675	0.00755979	4.49647	0.0202922	hypothetical protein	591	624	595	465	363	457
Tb927.11.15680	0.0302177	5.31099	0.109772	hypothetical protein conserved	900	986	1011	647	677	701
Tb927.11.15690	0.109379	6.77495	0.858968	U5 snRNP-associated 102 kDa protein putative	2926	3017	2785	1784	1849	2144
Tb927.11.15700	-0.0457813	3.6201	0.126575	hypothetical protein conserved	320	356	289	239	233	238
Tb927.11.15710	-0.0243429	5.20269	0.0994624	mediator of rna polymerase ii transcription subunit 1	964	979	930	662	688	735
Tb927.11.15720	-0.150295	4.69298	0.672436	hypothetical protein	718	666	681	485	634	515
Tb927.11.15730	-0.0618104	5.89707	0.247354	cyclic nucleotide-binding domain containing protein putative	1718	1631	1778	1225	1408	1183
Tb927.11.15740	-0.0537741	6.0072	0.395219	hypothetical protein conserved	1640	1727	1654	1224	1250	1243
Tb927.11.15750	-0.153341	6.87872	1.34256	AMP deaminase putative	2497	2442	2138	1726	1822	2069
Tb927.11.15760	0.372567	6.99803	4.6688	GPI transamidase subunit Tta1	4138	4200	4077	2454	2127	2257
Tb927.11.15770	0.0628206	5.12458	0.287631	WD40 repeat-containing protein	886	911	896	606	590	644
Tb927.11.15780	0.221767	3.67539	1.0366	hypothetical protein conserved	433	377	363	252	238	227
Tb927.11.15790	0.0516485	6.11712	0.320077	hypothetical protein conserved	1972	2007	1900	1381	1285	1380
Tb927.11.15800	-0.230766	6.98403	1.64861	Cytokinesis initiation factor 1	2703	2658	2882	2189	2334	2384
Tb927.11.15810	0.0943639	5.68373	0.796542	NADH-ubiquinone oxidoreductase B22 subunit	1472	1523	1461	1008	969	1000
Tb927.11.15820	0.0372239	5.44465	0.185297	iron superoxide dismutase C mitochondrial	1244	1255	1139	830	844	854
Tb927.11.15830	0.0208777	5.6371	0.056324	RNA methyltransferase putative	1106	1163	991	681	755	857
Tb927.11.15840	-0.00048352	8.4862	0.00093489	L-Lysine transport protein putative	8790	8355	9240	6609	6636	5561
Tb927.11.15850	-0.129798	7.60276	1.53024	kinteoplast poly(A) polymerase complex 1 subunit	4908	4749	4800	3683	3719	3887
Tb927.11.15855	0.058783	4.91586	0.219708	hypothetical protein	797	845	702	543	487	575
Tb927.11.15860	0.0473408	7.82944	0.141734	L-Lysine transport protein putative	5744	5609	5960	4228	4200	3506
Tb927.11.15870	-0.149685	7.04918	1.15315	hypothetical protein conserved	2884	2950	3040	2367	2377	2277
Tb927.11.15880	-0.234983	9.15029	1.59363	60S ribosomal protein L27 putative	12080	12554	12725	11005	10248	10096
Tb927.11.15890	0.112195	5.39709	0.77071	hypothetical protein conserved	1069	1126	1025	717	702	705
Tb927.11.15900	-0.263436	9.19648	1.76394	60S ribosomal protein L27 putative	12484	13001	13091	11586	10799	10628
Tb927.11.15910	-0.107895	7.20265	0.735465	iron superoxide dismutase	2978	3000	3012	2195	2272	2450
Tb927.11.15920	-0.234089	4.55948	1.66991	glutathione peroxidase putative	631	576	622	542	485	508
Tb927.11.15930	0.0357054	4.8168	0.143824	Sybindin-like family putative	761	808	730	535	535	529
Tb927.11.15940	0.0888251	6.18745	0.504384	hypothetical protein conserved	1692	1723	1441	1036	1037	1184
Tb927.11.15950	0.0101257	6.85982	0.0316685	amino acid transporter putative	2690	2518	2701	1881	1987	1731
Tb927.11.15960	0.0574568	6.29213	0.315805	amino acid transporter putative	2282	2277	2283	1668	1539	1480
Tb927.11.15970	-0.0247925	7.15251	0.144956	Guanine nucleotide exchange factor in Golgi transport N-terminal/Sec7 domain containing protein putative	3382	3391	3415	2394	2389	2617
Tb927.11.15980	0.00232857	6.39794	0.0104996	hypothetical protein conserved	2340	2253	2135	1543	1538	1713
Tb927.11.15990	-0.0834651	7.22125	0.649477	Nucleoporin NUP109	3616	3660	3758	2700	2775	2870
Tb927.11.16000	-0.0512258	5.52273	0.226064	exonuclease putative	1217	1125	1113	863	850	840
Tb927.11.16010	-0.106505	7.09636	0.901406	hypothetical protein conserved	3352	3284	3189	2334	2544	2672
Tb927.11.16020	-0.0233894	5.76255	0.103319	RNA-binding protein putative	1261	1249	1210	911	872	914
Tb927.11.16030	0.0599052	7.03771	0.487329	proteasome regulatory non-ATP-ase subunit 7	3360	3374	3268	2272	2262	2310
Tb927.11.16040	0.130842	5.32208	0.747561	prefoldin subunit putative	1051	1118	947	636	628	767
Tb927.11.16050	-0.0473775	5.67903	0.254606	CS domain/TPR repeat putative	1158	1264	1169	818	890	940
Tb927.11.16060	0.19053	4.91761	0.981805	zinc finger protein putative	999	969	785	566	542	612
Tb927.11.16070	0.0630057	5.07868	0.259637	TFIIH basal transcription factor subunit	841	904	893	626	556	620
Tb927.11.16080	0.406152	6.97117	4.29358	Soluble NSF attachment protein SNAP putative	4120	4456	4248	2466	2141	2294
Tb927.11.16090	-0.0878808	6.99751	0.523323	Outer dynein arm docking complex protein 2 putative	2762	2852	2985	2003	2237	2286
Tb927.11.16100	-0.00596098	6.85256	0.0267348	ubiquitin carboxyl-terminal hydrolase putative	2965	3110	2802	2050	2090	2218
Tb927.11.16110	-0.285927	7.21653	3.06773	integrin alpha chain protein putative	3192	3112	3325	2830	2816	2729
Tb927.11.16120	0.0120118	5.88301	0.0409261	kDNA associated protein KAP68	1632	1606	1474	1106	1019	1210
Tb927.11.16130	-0.553858	9.36073	6.79935	nucleoside diphosphate kinase	10139	11314	10659	11246	10869	11513
Tb927.11.16140	0.00958158	5.85264	0.027696	DNA replication licensing factor MCM7	1471	1507	1314	978	989	1074
Tb927.11.16150	-0.0275098	5.44144	0.0738516	tubulin binding cofactor A putative	921	890	936	768	592	637
Tb927.11.16160	0.111323	5.53346	0.613047	ATP binding protein-like protein	1127	1180	1013	718	667	808
Tb927.11.16170	-0.0200774	3.11297	0.0348288	hypothetical protein conserved	217	220	195	139	163	155
Tb927.11.16180	1.21498	0.357779	1.30667	hypothetical protein	37	74	33	13	11	20
Tb927.11.16190	-0.0836493	1.36921	0.0974336	hypothetical protein	81	73	75	59	62	52
Tb927.11.16200	0.00440667	6.00043	0.0139558	cytoskeleton-associated protein 17	1838	1819	1649	1267	1140	1368
Tb927.11.16210	0.180853	6.28252	2.48082	cAMP response protein 1	2040	2076	1942	1219	1284	1309
Tb927.11.16220	-0.0143135	4.35783	0.0450974	Cytochrome b-c1 complex subunit putative	543	575	534	374	413	403
Tb927.11.16230	-0.00681531	6.87169	0.0298974	Rna14-like protein	3214	3202	2961	2096	2209	2419
Tb927.11.16240	0.0925421	6.26598	0.583235	RING-variant domain containing protein putative	2102	2119	1922	1307	1355	1448
Tb927.11.16250	-0.0764407	6.03722	0.479905	PIN domain containing protein putative	1759	1829	1644	1323	1212	1401
Tb927.11.16260	-0.0967943	7.33307	0.483642	SPRY domain/HECT-domain (ubiquitin-transferase) putative	4397	4230	3975	3085	3251	3275
Tb927.11.16270	0.0662251	6.42162	0.464389	TFIIH basal transcription factor complex helicase XPB subunit putative	2585	2388	2296	1579	1564	1814
Tb927.11.16280	-0.139877	9.19726	0.679127	60S ribosomal protein L8 putative	12028	12735	13838	10707	9914	9720
Tb927.11.16290	0.148691	5.34218	1.12259	AUT2/APG4/ATG4 cysteine peptidase putative	1133	1241	1118	756	706	785
Tb927.11.16300	0.205697	5.03915	1.78794	hypothetical protein conserved	1039	1014	931	567	592	688
Tb927.11.16310	0.250891	6.47772	2.39833	Unconventional myosin	2914	2945	2708	1531	1755	1852
Tb927.11.16320	0.0225524	4.99913	0.0833145	hypothetical protein conserved	871	852	858	604	593	616
Tb927.11.16330	0.0425391	6.56958	0.174628	hypothetical protein conserved	2675	2743	2313	1807	1646	1900
Tb927.11.16340	0.197514	7.70279	2.35673	Importin-beta N-terminal domain/HEAT-like repeat putative	5504	5808	5442	3278	3367	3786
Tb927.11.16350	0.0776453	5.48574	0.262823	hypothetical protein conserved	1098	981	851	630	620	731
Tb927.11.16360	0.0146373	6.24992	0.0476874	WD repeat-containing protein 82 putative	1924	1847	2015	1260	1433	1396
Tb927.11.16370	0.0531939	6.16184	0.294258	SHQ1 protein putative	1920	1769	1703	1172	1212	1325
Tb927.11.16380	-0.00869777	4.77309	0.0207721	TPR repeat putative	730	704	584	439	451	559
Tb927.11.16390	-0.0185064	5.12776	0.0663817	cyclin dependent kinases regulatory subunit putative	995	948	998	703	701	722
Tb927.11.16400	-0.46226	6.63562	3.6621	kinetoplast-associated protein 3 putative	1370	1518	1583	1371	1470	1558
Tb927.11.16410	-0.105264	5.99658	0.564941	enolase putative	1572	1669	1357	1090	1147	1291
Tb927.11.16420	0.0131505	4.8182	0.0403422	Methyltransferase TYW3 putative	737	711	690	464	510	538
Tb927.11.16430	0.0212678	5.44109	0.0429398	18 kDa ER-associated protein	947	1136	1163	789	776	716
Tb927.11.16440	-0.0663631	4.10981	0.223248	Transmembrane protein 18 putative	456	443	396	322	314	331
Tb927.11.16450	0.156059	4.51876	0.611014	hypothetical protein conserved	572	635	494	373	342	373
Tb927.11.16460	-0.102981	6.71203	0.935371	hypothetical protein conserved	2602	2721	2423	1918	1956	2059
Tb927.11.16470	-0.102723	6.48363	0.687013	SUMO-interacting motif-containing protein	2290	2272	2363	1683	1919	1701
Tb927.11.16480	0.0991416	5.5115	0.632824	enoyl-CoA hydratase/isomerase family protein putative	1272	1242	1309	872	849	825
Tb927.11.16490	0.227742	5.07645	1.30096	Methyltransferase-associated protein	923	1032	830	527	557	612
Tb927.11.16500	-0.0178891	5.01015	0.0523948	hypothetical protein conserved	880	863	760	572	552	685
Tb927.11.16510	0.0196432	6.01093	0.0661625	hypothetical protein conserved	1634	1622	1541	1041	1110	1227
Tb927.11.16520	-0.00263221	4.37471	0.00608298	hypothetical protein conserved	442	537	430	353	319	334
Tb927.11.16530	0.040114	6.00145	0.185562	hypothetical protein conserved	1650	1679	1527	1021	1140	1209
Tb927.11.16540	0.0246845	4.79534	0.077958	Roadblock/LC7 domain containing protein putative	719	755	669	462	501	540
Tb927.11.16550	-0.238892	5.34465	1.21429	Zinc finger protein C3H1 type-like	973	1010	1043	728	996	823
Tb927.11.16560	0.0417551	5.81263	0.181448	Nucleotide sugar transporter 2	1413	1445	1288	869	963	1042
Tb927.11.16570	0.162033	5.58066	1.01592	ATP-dependent DEAD/H RNA helicase putative	1271	1359	1230	804	826	830
Tb927.11.16575	0.0919161	4.29206	0.346513	hypothetical protein	497	573	462	357	304	364
Tb927.11.16580	0.381864	5.26883	2.33765	tetratricopeptide repeat putative	1135	1209	910	570	536	675
Tb927.11.16590	-0.0134327	4.55983	0.0222444	RNA-binding protein putative	573	641	429	345	363	475
Tb927.11.16600	0.052362	5.42787	0.219997	exosome-associated protein 2	1180	1253	998	785	735	839
Tb927.11.16610	0.0730114	6.56974	0.615838	zinc-finger of a C2HC-type putative	2600	2621	2544	1788	1736	1740
Tb927.11.16615	-0.00389112	5.91851	0.0116425	Protein of unknown function (DUF2638) putative	1730	1610	1545	1285	1098	1108
Tb927.11.16620	0.116004	4.57727	0.325603	hypothetical protein conserved	606	596	502	413	323	385
Tb927.11.16630	-0.0155396	7.11259	0.0746378	major facilitator superfamily putative	3217	3248	3091	2331	2257	2300
Tb927.11.16640	-0.101546	6.30624	0.691881	Uncharacterised protein family UPF0564 putative	2233	2270	2226	1633	1759	1759
Tb927.11.16650	0.222517	5.03588	1.12874	hypothetical protein conserved	956	961	744	487	516	624
Tb927.11.16660	0.0712157	7.27162	0.460446	Dopey N-terminal putative	4293	4351	4050	2705	2949	2964
Tb927.11.16670	0.0717777	6.64276	0.583006	zinc finger protein MYND-type putative	2687	2684	2549	1786	1683	1909
Tb927.11.16680	0.0874119	4.74912	0.341583	tRNA pseudouridine synthase D (TruD) putative	660	649	609	414	384	491
Tb927.11.16690	-0.0225337	6.78641	0.0858909	Voltage-gated Chloride channel Like 3	2851	2926	2943	2080	2026	2217
Tb927.11.16700	0.0777694	6.82574	0.424731	hypothetical protein conserved	2950	2993	2642	1867	1770	2170
Tb927.11.16710	-0.11342	3.67048	0.38611	hypothetical protein conserved	346	320	267	234	223	263
Tb927.11.16720	-0.0596707	4.42614	0.142534	mitotic cyclin 6	514	510	514	319	462	362
Tb927.11.16730	-0.188577	8.51918	1.69442	dihydrolipoyl dehydrogenase	8892	8278	8984	7431	6953	6878
Tb927.11.16740	0.0489827	6.64826	0.355341	chaperone protein DnaJ putative	2617	2726	2617	1802	1787	1901
Tb927.11.16750	-0.0377608	5.66771	0.202881	hypothetical protein conserved	1452	1427	1354	1005	1021	1074
Tb927.11.16760	-0.195538	8.7675	1.66019	T-complex protein 1 alpha subunit putative	7382	7611	8183	6222	6163	6570
Tb927.11.16770	-0.257973	6.15862	3.46221	glucosamine-6-phosphate isomerase putative	1845	1786	1743	1506	1527	1551
Tb927.11.16780	-0.0952537	1.90909	0.127118	hypothetical protein	86	90	89	52	81	69
Tb927.11.16790	-0.138826	4.70452	0.52666	mitogen-activated protein kinase	669	721	743	453	653	570
Tb927.11.16800	-0.0761678	6.58271	0.553334	hypothetical protein conserved	2554	2428	2322	1773	1730	1994
Tb927.11.16810	0.115912	6.63667	0.829669	dynein light intermediate chain D1bLIC putative	2585	2412	2488	1572	1679	1678
Tb927.11.16820	-0.124585	4.13881	0.344201	hypothetical protein conserved	422	399	410	272	383	302
Tb927.11.16830	0.0287109	6.16345	0.128337	Rab-like 5 small G protein	1842	1917	1654	1267	1168	1350
Tb927.11.16840	0.119099	5.36843	0.858968	hypothetical protein conserved	1107	1258	1062	693	742	816
Tb927.11.16850	-0.021218	6.24834	0.109655	Golgi transport complex subunit 5 putative	1901	1993	1829	1307	1394	1442
Tb927.11.16860	0.128073	5.29798	0.790555	RNA-editing substrate binding complex protein RESC3	1073	1083	1006	657	691	716
Tb927.11.16870	0.0264527	6.11282	0.134692	NADH-ubiquinone oxidoreductase B8 subunit	1745	1751	1718	1167	1221	1265
Tb927.11.16880	-0.079473	5.98053	0.621003	leucine-rich repeat protein (LRRP) putative	1411	1443	1346	1036	1058	1071
Tb927.11.16890	-0.0513077	8.31198	0.252418	Tetratricopeptide-like helical domain containing protein	7679	7687	7592	5548	5937	5473
Tb927.11.16900	0.0933528	5.1441	0.395602	hypothetical protein	898	836	764	495	597	578
Tb927.11.16910	0.233175	6.29227	2.52239	Serine hydrolase (FSH1)/RWD domain/50S ribosome-binding GTPase/GTPase of unknown function C-terminal putative	2199	2298	2092	1206	1307	1489
Tb927.11.16915	0.56288	2.63757	2.23316	hypothetical protein	192	181	176	90	86	89
Tb927.11.16920	0.0108122	4.74791	0.0269574	VSG exclusion protein 1	564	582	569	397	382	436
Tb927.11.16930	0.107865	5.01377	0.509235	ABC transporter of the mitochondrion putative	800	845	758	478	507	607
Tb927.11.16940	-0.104494	3.35674	0.199429	MIZ/SP-RING zinc finger putative	215	270	177	169	166	172
Tb927.11.16950	0.000262221	4.12565	0.000687003	hypothetical protein conserved	467	432	440	347	292	316
Tb927.11.16960	0.178486	5.84234	1.52302	SUMO-interacting motif-containing protein	1594	1581	1478	975	941	1017
Tb927.11.16970	0.160638	5.85028	1.13944	protein phosphatase 4 putative	1348	1360	1297	785	832	941
Tb927.11.16980	-0.0197612	5.91477	0.104211	chaperone protein DnaJ putative	1545	1549	1503	1078	1105	1142
Tb927.11.16990	0.0124707	5.97831	0.0531139	Mitoribosomal LSU assembly factor 17	1811	1720	1668	1255	1136	1287
Tb927.11.17000	-0.32373	9.17199	2.79512	AIR9-like protein	10042	10052	10894	9024	9621	9027
Tb927.11.17010	0.387199	5.74562	3.88558	ER membrane protein complex subunit 6	1711	1771	1479	962	809	933
Tb927.11.17015	-0.0796975	4.24644	0.216574	Cytochrome c oxidase assembly factor 6 homolog putative	457	470	512	404	297	385
Tb927.11.17016	0.148798	4.62996	0.736485	unspecified product	604	697	662	418	384	462
Tb927.11.17020	0.111656	6.39229	0.851809	hypothetical protein conserved	2371	2253	2161	1393	1513	1575
Tb927.11.17040	0.0324777	7.94828	0.0980085	procyclic-enriched flagellar receptor adenylate cyclase 1	4709	4834	5594	3576	3379	3619
Tb927.11.17720	0.439825	-0.907772	0.223248	variant surface glycoprotein (VSG atypical) putative	13	11	33	12	10	8
Tb927.11.17770	0.377195	2.29594	0.908265	variant surface glycoprotein (VSG atypical) putative	179	160	217	103	92	111
Tb927.11.17830	0.293636	1.72365	0.627683	hypothetical protein conserved	100	102	114	61	60	63
Tb927.11.17860	-0.140783	5.08069	0.976378	hypothetical protein conserved	896	873	889	692	690	709
Tb927.11.17890	0.386675	2.85915	1.9961	expression site-associated gene 1 (ESAG1) protein putative	209	223	204	107	117	123
Tb927.11.18220	-0.180126	-0.278481	0.12676	variant surface glycoprotein (VSG) putative	26	25	32	27	26	14
Tb927.11.18430	-0.0596773	0.949128	0.0549657	variant surface glycoprotein (VSG) putative	77	71	78	56	60	52
Tb10.v4.0052	-0.0115812	8.57091	0.0264228	chrX additional unordered contigs microtubule-associated protein 2	8150	7916	9216	6088	6534	5554
Tb10.v4.0051	0.873946	-0.548387	0.954054	hypothetical protein	11	15	18	7	4	6
Tb10.v4.0032	0.162823	2.37348	0.310763	expression site- associated gene 3 (ESAG3) protein putative expression site associated gene (ESAG) protein putative chrX additional unordered contigs	209	170	139	106	102	122
Tb10.v4.0033	-0.01459	4.32491	0.0306538	chrX additional unordered contigs pumillo RNA binding protein PUF1	496	488	479	304	404	346
Tb10.v4.0034	0.284661	3.46004	1.54544	SAP domain containing protein putative	320	327	281	197	167	179
Tb10.v4.0035	0.0179315	5.42872	0.058582	chrX additional unordered contigs stress-inducible protein STI1-like putative	961	1031	1071	752	676	731
Tb10.v4.0036	0.241724	3.61735	0.618837	leucine carboxyl methyltransferase putative	319	375	248	157	190	221
Tb10.v4.0037	0.00719786	6.51919	0.0307852	hypothetical protein conserved	2421	2331	2283	1591	1595	1812
Tb10.v4.0038	0.193178	5.06801	1.38552	DNA damage repair protein putative chrX additional unordered contigs	868	925	834	544	489	607
Tb10.v4.0039	0.0436861	5.59546	0.227582	hypothetical protein conserved	1124	1200	1140	735	824	839
Tb10.v4.0040	0.161247	4.69304	0.738123	mRNA capping methyltransferase putative chrX additional unordered contigs	642	699	655	470	377	426
Tb10.v4.0041	-0.117595	5.04203	0.624349	PUB domain containing protein putative	839	796	819	640	609	651
Tb10.v4.0042	-0.091334	-1.27394	0.042413	hypothetical protein	12	9	8	8	10	4
Tb10.v4.0043	0.20435	3.21927	0.584062	branched-chain alpha-keto acid dehydrogenase e1-beta subunit precursor putative chrX additional unordered contigs	240	297	221	156	144	169
Tb10.v4.0044	-0.0144546	5.35439	0.0373972	hypothetical protein conserved	916	1038	1025	663	754	730
Tb10.v4.0045	0.144575	4.67956	0.934586	chrX additional unordered contigs prohibitin putative	654	695	622	392	429	451
Tb10.v4.0046	0.0995653	3.61803	0.263844	transporter putative chrX additional unordered contigs	292	297	277	160	198	219
Tb09.v4.0009	-0.120993	3.8857	0.563103	chrIX additional unordered contigs adenylyl cyclase putative expression site-associated gene 4 (ESAG4) protein putative receptor-type adenylate cyclase putative expression site-associated protein (ESAG) putative	371	378	362	284	281	297
Tb09.v4.0011	-0.375603	-0.268707	0.360267	variant surface glycoprotein (VSG) putative chrIX additional unordered contigs	23	16	15	19	17	14
Tb09.v4.0012	-0.648637	1.68583	1.95427	variant surface glycoprotein (VSG) putative chrIX additional unordered contigs	81	65	80	88	84	81
Tb09.v4.0013	-0.117538	2.1457	0.150719	chrIX additional unordered contigs retrotransposon hot spot (RHS) protein putative	118	111	116	93	88	86
Tb09.v4.0014	-0.244684	2.87835	0.697286	hypothetical protein	156	143	140	115	135	121
Tb09.v4.0015	-0.0745443	6.17365	0.293267	hypothetical protein	1856	1857	2122	1498	1529	1356
Tb09.v4.0016	-0.176802	5.27582	0.715729	expression site- associated gene (ESAG) protein putative expression site associated gene 5 (ESAG5) protein putative chrIX additional unordered contigs	674	673	753	623	555	515
Tb09.v4.0017	-0.0160459	4.86752	0.046678	chrIX additional unordered contigs rab1 (small gtp-binding protein rab1 putative)	826	837	789	572	515	684
Tb09.v4.0018	0.185228	4.18048	0.926966	expression site-associated gene (ESAG) protein putative chrIX additional unordered contigs expression site-associated gene 3 (ESAG3) protein putative	429	433	443	272	268	279
Tb09.v4.0020	-0.199746	-1.02478	0.10308	hypothetical protein	14	14	11	6	14	12
Tb09.v4.0058	-0.202831	3.57679	0.782365	hypothetical protein	274	312	286	250	219	247
Tb09.v4.0059	-0.256038	3.19074	1.12011	hypothetical protein	232	226	231	216	178	193
Tb09.v4.0060	-0.213687	4.33892	1.35817	hypothetical protein	586	542	519	462	417	484
Tb09.v4.0064	-0.221042	0.777536	0.263997	hypothetical protein	48	50	37	48	34	30
Tb09.v4.0065	-0.213206	5.63633	1.37633	chrIX additional unordered contigs expression site-associated gene 1 (ESAG 1) putative	1131	1134	1181	999	884	968
Tb09.v4.0066	-0.175497	5.9309	1.29975	hypothetical protein	1294	1300	1295	1070	1019	1044
Tb09.v4.0077	-1.39362	0.0363453	2.287	variant surface glycoprotein (VSG) putative chrIX additional unordered contigs	18	17	14	32	41	19
Tb09.v4.0088	-5.54908	4.56839	15.5683	variant surface glycoprotein (VSG) chrIX additional unordered contigs	27	28	35	981	1015	1025
Tb09.v4.0105	0.170911	1.74964	0.27767	hypothetical protein	94	86	93	72	44	57
Tb09.v4.0106	-0.63015	0.921679	1.06276	nucleoside transporter 1 putative chrIX additional unordered contigs	36	33	53	58	37	40
Tb09.v4.0107	-0.265094	4.40252	1.23871	expression site-associated gene 5 (ESAG5) protein putative chrIX additional unordered contigs expression site-associated gene (ESAG) protein putative	384	349	430	335	327	336
Tb09.v4.0109	-0.0014757	4.55938	0.00260775	hypothetical protein	620	614	744	534	442	437
Tb09.v4.0110	-0.10578	4.26215	0.290519	hypothetical protein	418	440	445	331	349	320
Tb09.v4.0113	-0.483331	-0.791754	0.38288	variant surface glycoprotein (VSG atypical) putative chrIX additional unordered contigs	10	14	9	7	15	11
Tb09.v4.0114	-0.961656	0.426186	1.47428	variant surface glycoprotein (VSG atypical) putative chrIX additional unordered contigs	25	30	37	48	46	34
Tb09.v4.0136	0.355775	0.183828	0.205566	chrIX additional unordered contigs variant surface glycoprotein (VSG atypical) putative	52	38	27	29	17	19
Tb09.v4.0146	-0.166759	5.46313	0.888069	hypothetical protein	1111	1051	1120	866	884	879
Tb09.v4.0147	-0.131519	5.14894	0.618837	hypothetical protein	901	868	923	744	700	659
Tb09.v4.0148	-0.207569	4.1911	1.01566	hypothetical protein	431	475	480	377	381	384
Tb09.v4.0149	-0.188928	4.29301	1.17377	hypothetical protein	528	508	492	409	396	438
Tb09.v4.0151	-0.0341487	4.79897	0.0675893	hypothetical protein	587	578	567	487	358	420
Tb09.v4.0152	-0.392438	-0.26879	0.360939	hypothetical protein	23	19	24	17	22	23
Tb09.v4.0153	0.287042	3.13434	1.44001	hypothetical protein	304	292	311	174	156	201
Tb11.0840	-0.134665	7.03762	1.36309	hypothetical protein	2801	2841	2969	2255	2232	2259
Tb11.0845	-0.254383	4.93596	1.92953	chrXI additional unordered contigs dynein light chain LC8 putative	533	564	522	449	478	450
Tb11.0850	0.125703	5.82308	1.07754	SCAMP family putative	1500	1584	1405	933	934	1069
Tb11.0860	0.120626	3.43146	0.391305	hypothetical protein	293	267	255	152	187	196
Tb11.0870	0.0407013	4.9133	0.143856	hypothetical protein	743	782	702	486	496	563
Tb11.0880	-0.247821	8.24983	1.30012	chrXI additional unordered contigs 60S ribosomal protein L21e putative	6069	6864	7267	6164	5329	5623
Tb11.0890	-0.210465	7.22668	1.625	chrXI additional unordered contigs epsin putative	3539	3361	3570	3063	2802	2775
Tb11.1000	-0.141325	2.90829	0.35948	chrXI additional unordered contigs expression site-associated gene 9 (ESAG9) protein putative	151	185	170	144	124	130
Tb11.1020	-0.0987517	1.96566	0.119709	expression site-associated gene 1 (ESAG1) protein putative chrXI additional unordered contigs	99	109	124	87	75	92
Tb11.1040	-0.0716635	-1.19489	0.0358383	chrXI additional unordered contigs variant surface glycoprotein (VSG) putative	16	20	12	12	9	15
Tb11.1190	-0.139285	4.36723	0.146868	hypothetical protein	359	393	616	367	404	305
Tb11.1200	-0.0235162	4.89316	0.019451	hypothetical protein	619	537	950	500	611	418
Tb11.1210	-0.00970545	4.79376	0.0289942	hypothetical protein	762	740	678	483	555	527
Tb11.1220	-0.0781212	6.42671	0.368177	hypothetical protein	1706	1645	1771	1245	1345	1268
Tb11.1230	-0.0410256	4.04918	0.112978	Component of motile flagella 16	430	430	422	291	330	320
Tb11.1240	0.0783943	4.09718	0.228243	methionine aminopeptidase type I putative	445	457	359	270	259	323
Tb11.1420	0.353841	3.791	1.93939	hypothetical protein	409	430	385	227	222	234
Tb11.1520	0.0577146	-0.203078	0.0386295	hypothetical protein conserved	30	16	21	14	13	19
Tb11.1740	1.49799	-0.854015	2.17437	hypothetical protein	27	29	24	5	7	8
Tb11.1750	0.634968	0.344741	0.932107	hypothetical protein	51	50	58	26	22	25
Tb11.1770	0.693068	-0.174966	0.760407	hypothetical protein	26	37	57	11	23	19
Tb11.0290	-0.304214	6.33177	2.95436	40S ribosomal protein S14 putative chrXI additional unordered contigs	1635	1712	1828	1583	1464	1513
Tb11.0300	-0.0719586	4.22374	0.252583	hypothetical protein	473	420	472	331	353	340
Tb11.0310	0.145709	4.21651	0.800752	hypothetical protein	539	540	519	358	337	335
Tb11.0320	0.175261	4.88032	0.990853	hypothetical protein	877	848	731	508	467	577
Tb11.0330	-0.236331	5.29383	1.99738	Cornifin (SPRR) family putative	869	952	955	750	805	778
Tb11.0340	-0.00720121	4.21473	0.0195933	hypothetical protein	480	525	470	331	336	391
Tb11.0350	-0.0847899	4.13966	0.328349	hypothetical protein	464	444	493	358	330	373
Tb11.0360	-0.288269	3.21569	1.62813	MSP-A putative chrXI additional unordered contigs	231	258	244	193	214	232
Tb11.0370	0.0234206	1.81506	0.0251497	MSP-A putative chrXI additional unordered contigs	108	104	90	74	60	78
Tb11.0380	-0.14866	4.33199	0.693423	chrXI additional unordered contigs MSP-A putative	557	565	537	453	442	416
Tb11.0390	-0.268031	7.64875	2.32043	chrXI additional unordered contigs 40S ribosomal protein S14 putative	4405	4541	4601	3994	3943	3692
Tb11.0400	0.00292956	4.7315	0.00734755	P27 protein putative	685	630	699	499	474	461
Tb11.0410	0.129741	4.34935	0.60135	hypothetical protein	591	629	546	402	388	360
Tb11.0420	0.237494	3.29555	0.698168	hypothetical protein	296	275	241	140	186	165
Tb11.0520	-0.0115696	4.76395	0.037533	dynein light chain putative chrX additional unordered contigs	674	668	656	481	464	492
Tb11.0530	-0.00813204	4.74392	0.0254762	chrX additional unordered contigs epsilon tubulin	751	786	784	538	543	585
Tb11.0540	-0.0925153	6.07026	0.797471	hypothetical protein	1754	1787	1730	1359	1320	1329
Tb11.0550	-0.164472	4.05847	1.12698	hypothetical protein conserved	397	414	379	319	318	314
Tb11.0560	-0.189585	7.67616	1.35271	hypothetical protein conserved	4518	4274	4867	3717	3876	3520
Tb10.v4.0245	-0.0987351	3.9977	0.348486	hypothetical protein	477	414	451	328	372	325
Tb10.v4.0246	0.111693	5.50467	0.713281	hypothetical protein	1004	967	1002	611	668	685
Tb10.v4.0247	-0.0439393	4.18565	0.130849	s-adenosyl-L-methionine-c-24-delta-sterol-methyl transferase a putative	514	502	451	337	356	386
Tb10.v4.0248	0.18819	4.01041	1.06567	EF-hand domain pair putative	402	428	393	252	236	278
Tb10.v4.0249	0.0521326	5.59201	0.225838	Cullin family/Cullin protein neddylation domain containing protein putative	1325	1358	1154	810	873	957
Tb10.v4.0258	0.137364	0.461534	0.0813645	hypothetical protein	25	48	35	23	21	26
Tb10.v4.0259	1.7697	-1.20509	0.698301	Endonuclease-reverse transcriptase putative	6	41	7	2	5	4
Tb10.v4.0053	-0.0910764	7.89144	0.232915	hypothetical protein	5120	4904	5985	4277	4361	3519
Tb10.v4.0078	-0.831	-1.23784	0.618981	hypothetical protein	14	12	11	20	19	8
Tb10.v4.0100	0.599896	-0.973746	0.545383	chrX additional unordered contig variant surface glycoprotein (VSG) putative	28	17	19	12	9	9
Tb10.v4.0128	-0.0815147	8.17165	0.13444	hypothetical protein	5375	5304	6666	4078	5098	3918
Tb10.v4.0130	0.83258	1.96274	1.81197	hypothetical protein	154	177	230	60	89	76
Tb10.v4.0134	0.541109	2.9213	0.517257	chrX additional unordered contig variant surface glycoprotein (VSG) putative	232	199	564	167	148	176
Tb10.v4.0139	0.613054	-1.41794	0.20836	chrX additional unordered contig variant surface glycoprotein (VSG) putative	15	13	11	17	0	1
Tb10.v4.0163	0.104791	2.16203	0.089643	variant surface glycoprotein (VSG) putative chrX additional unordered contig	172	150	127	94	88	116
Tb10.v4.0188	0.497708	-1.30205	0.146554	hypothetical protein	14	5	7	10	3	0
Tb10.v4.0213	-0.170141	0.0242564	0.109068	expression site-associated protein 1 (ESAG1) putative chrX additional unordered contig expression site-associated gene (ESAG) putative	35	17	30	24	18	24
Tb10.v4.0215	-0.0502787	3.22336	0.099207	hypothetical protein	262	257	303	180	213	215
Tb10.v4.0217	0.160927	6.60445	0.54352	hypothetical protein	2917	2985	3449	2340	1927	1694
Tb10.v4.0218	-0.00253013	4.89173	0.00468377	chrX additional unordered contigs expression site-associated gene 3 (ESAG3) protein putative expression site-associated gene (ESAG) protein putative	694	713	780	573	527	462
Tb10.v4.0221	-0.230513	3.91859	1.27812	hypothetical protein	438	416	368	320	332	371
gene-12S rRNA	-0.0307978	1.16953	0.0201855	gene-12S rRNA	71	71	98	37	87	51
gene-9S rRNA	0.0696973	0.637298	0.055125	gene-9S rRNA	48	57	57	29	49	32
gene-ND7	-0.189366	8.10988	0.395414	gene-ND7	7280	7898	8765	6260	6707	6527
gene-COIII	0.147499	8.65265	0.236354	gene-COIII	11569	12566	14477	8195	8494	8204
gene-Cyb	-0.35165	5.37267	0.976113	gene-Cyb	1029	1078	991	880	962	978
gene-MURF4	0.0900952	7.76482	0.149474	gene-MURF4	5558	5400	6868	4005	3979	3984
gene-MURF1	-0.354639	2.14506	0.820528	gene-MURF1	115	122	117	99	114	110
gene-ND1	0.0229683	4.58792	0.0460819	gene-ND1	682	656	702	459	521	452
gene-COII	-0.3084	2.7888	0.647184	gene-COII	204	177	231	159	213	169
gene-MURF2	-0.361197	1.76411	0.675377	gene-MURF2	93	74	111	84	95	76
gene-COI	-0.13975	5.14479	0.29571	gene-COI	1054	978	1092	798	974	680
gene-ND4	-0.117373	7.32806	0.211094	gene-ND4	4858	4819	5482	3836	4413	3472
gene-RPS12	-0.188427	6.79918	0.51261	gene-RPS12	2692	3161	3048	2693	2350	2182
gene-ND5	-0.10289	4.50404	0.198596	gene-ND5	649	588	727	434	544	529
gene_Tb427VSG-2	-5.75582	16.9236	14.0288	gene_Tb427VSG-2_BES	102839	132277	169496	5368623	5202024	5057352
gene_Tb427VSG-11	-0.187147	4.62886	0.363272	gene_Tb427VSG-11_BES	971	766	670	592	711	650
gene_Tb427VSG-3	1.10294	3.52742	0.574251	gene_Tb427VSG-3_BES	241	213	1147	131	141	267
gene_Tb427VSG-6	-0.226781	5.60723	0.383958	gene_Tb427VSG-6_BES	1928	1505	1134	1177	1289	1342
gene_Tb427VSG-8	0.347093	6.9745	0.328339	gene_Tb427VSG-8_BES	5726	4490	3989	3445	2960	1503
gene_Tb427VSG-9	-0.276061	2.7844	0.730271	gene_Tb427VSG-9_BES	195	242	193	155	198	191
gene_Tb427VSG-17	-3.3312	6.07296	1.21429	gene_Tb427VSG-17_BES	411	394	353	422	367	7732
gene_Tb427VSG-13	-0.0415086	3.11291	0.0316685	gene_Tb427VSG-13_BES	436	245	223	198	247	218
gene_Tb427VSG-18	-0.318152	4.27967	1.11667	gene_Tb427VSG-18_BES	690	595	536	489	543	588
gene_Tb427VSG-21	-0.201345	1.69217	0.416831	gene_Tb427VSG-21_BES	116	115	91	90	81	93
gene_Tb427VSG-14	0.0409411	4.60072	0.059575	gene_Tb427VSG-14_BES	904	1257	741	663	688	655
gene_Tb427VSG-15	0.216762	3.22868	0.556114	gene_Tb427VSG-15_BES	395	376	341	221	240	221
gene_Tb427VSG-397	-0.124799	4.05574	0.540266	gene_Tb427VSG-397_MES	638	713	637	497	546	502
gene_Tb427VSG-531	0.341512	4.36307	1.53178	gene_Tb427VSG-531_MES	909	798	919	530	502	446
gene_Tb427VSG-653	0.199175	4.26834	0.727354	gene_Tb427VSG-653_MES	878	945	789	510	550	562
gene_Tb427VSG-1954	0.321346	3.47058	1.45415	gene_Tb427VSG-1954_MES	405	456	416	216	296	216
gene_Tb427VSG-631	0.16547	4.08726	0.672153	gene_Tb427VSG-631_array_Chr6_3B_Tb427v10:Chr10_5B_Tb427v10	760	840	694	461	558	437
gene_Tb427VSG-629	4.24582	-0.862094	1.41907	gene_Tb427VSG-629_MC	20	2	65	0	2	1
gene_Tb427VSG-1963	-0.436583	0.611584	0.575557	gene_Tb427VSG-1963_MC	44	35	57	42	34	56
gene_Tb427VSG-322	-0.352802	3.4544	1.16503	gene_Tb427VSG-322_MC	308	425	284	316	329	279
gene_Tb427VSG-2061	-3.92367	1.71378	8.64664	gene_Tb427VSG-2061_MC	12	7	12	100	134	106
gene_Tb427VSG-775	0.113986	3.49065	0.202284	gene_Tb427VSG-775_MC	459	516	310	256	303	286
gene_Tb427VSG-516	0.151517	-0.199569	0.111879	gene_Tb427VSG-516_array_Chr5_3B_Tb427v10:Chr10_3B_Tb427v10	33	41	29	17	28	21
gene_Tb427VSG-559	-0.221099	0.920922	0.344532	gene_Tb427VSG-559_array_Chr9_5A_Tb427v10	50	72	62	41	60	52
gene_Tb427VSG-642	-0.363166	-0.914759	0.214895	gene_Tb427VSG-642_array_Chr4_5A_Tb427v10:Chr1_3A_Tb427v10:Chr9_3A_Tb427v10:Chr7_5A_Tb427v10:Chr6_3A_Tb427v10	17	14	18	14	20	11
gene_Tb427VSG-317	-0.356247	-1.15204	0.218208	gene_Tb427VSG-317_array_Chr1_3B_Tb427v10:Chr6_3B_Tb427v10	8	14	13	8	16	8
gene_Tb427VSG-545	0.472904	6.05134	0.40222	gene_Tb427VSG-545_array_Chr8_3A_Tb427v10:Chr4_3A_Tb427v10:Chr6_3B_Tb427v10	1894	1730	4905	1682	1187	1552
gene_Tb427VSG-469	2.52987	-0.917374	2.81057	gene_Tb427VSG-469_array_Chr7_5A_Tb427v10	19	33	23	1	3	5
gene_Tb427VSG-329	-4.62529	-0.116008	6.1671	gene_Tb427VSG-329_array_Chr1_3B_Tb427v10:Chr3_5A_Tb427v10:Chr9_5A_Tb427v10:Chr8_5A_Tb427v10:Chr7_5A_Tb427v10	2	1	5	52	65	31
gene_Tb427VSG-654	-1.08742	-0.420153	1.16329	gene_Tb427VSG-654_array_Chr5_3B_Tb427v10:Chr8_5B_Tb427v10:Chr8_5A_Tb427v10	14	15	21	25	35	16
gene_Tb427VSG-518	-0.325323	-1.08717	0.185583	gene_Tb427VSG-518_array_Chr9_3A_Tb427v10	4	15	10	7	9	10
gene_Tb427VSG-352	0.0530573	-0.0603826	0.0373972	gene_Tb427VSG-352_array_Chr9_3A_Tb427v10:Chr8_5A_Tb427v10:Chr1_5A_Tb427v10:Chr10_3A_Tb427v10:Chr1_3B_Tb427v10	27	44	31	23	25	22
gene_Tb427VSG-336	0.0567342	6.41828	0.092742	gene_Tb427VSG-336_array_Chr8_3A_Tb427v10	3160	2491	3537	2096	2065	2156
gene_Tb427VSG-570	-0.191239	0.905725	0.232579	gene_Tb427VSG-570_array_Chr9_3B_Tb427v10	65	66	93	59	57	67
gene_Tb427VSG-411	-0.127326	-0.831879	0.0793936	gene_Tb427VSG-411_array_Chr9_3A_Tb427v10:Chr8_3A_Tb427v10:Chr9_5A_Tb427v10	16	11	14	9	12	11
gene_Tb427VSG-594	-0.089846	-1.38747	0.0359407	gene_Tb427VSG-594_array_Chr8_5B_Tb427v10:Chr11_3A_Tb427v10:Chr9_3A_Tb427v10	9	11	13	6	16	3
gene_Tb427VSG-321	-0.307888	1.85564	0.606037	gene_Tb427VSG-321_array_Chr8_3A_Tb427v10:Chr1_3A_Tb427v10	133	140	129	127	140	87
gene_Tb427VSG-477	-0.158693	-0.604318	0.104199	gene_Tb427VSG-477_array_Chr3_5A_Tb427v10:Chr1_3A_Tb427v10:Chr8_3A_Tb427v10	22	25	16	19	20	11
gene_Tb427VSG-382	2.13418	-1.24902	2.05937	gene_Tb427VSG-382_array_Chr7_5A_Tb427v10:Chr10_3A_Tb427v10	22	15	20	2	7	0
gene_Tb427VSG-547	0.48335	-0.980198	0.4437	gene_Tb427VSG-547_array_Chr8_3A_Tb427v10	20	18	21	15	7	8
gene_Tb427VSG-636	-0.152925	2.23314	0.198307	gene_Tb427VSG-636_array_Chr9_5B_Tb427v10	185	159	145	105	176	106
gene_Tb427VSG-364	-0.732929	-1.00118	0.602006	gene_Tb427VSG-364_array_Chr8_5A_Tb427v10	15	13	14	15	19	16
gene-Tb427.BES40.1	0.319649	5.53548	1.70249	BES40.hygromycin_resistance_protein	1025	1265	1088	672	630	627
gene-Tb427.BES40.2	0.0607989	8.72659	0.193754	BES40.ESAG7	12698	12289	12324	8283	8652	8583
gene-Tb427.BES40.3	-0.0954948	7.88228	0.254453	BES40.ESAG6	6884	6189	6585	4563	5044	5398
gene-Tb427.BES40.4	-0.451913	8.37022	3.78564	BES40.ESAG5_pseudogene	8823	8258	9258	8013	8802	8921
gene-Tb427.BES40.5	-0.0296084	7.84519	0.0575049	BES40.ESAG3	6883	6125	6556	4323	4668	5283
gene-Tb427.BES40.6	-0.00846238	4.23157	0.017619	BES40.ESAG12	486	482	582	374	380	359
gene-Tb427.BES40.7	0.023425	7.33805	0.0663817	BES40.ESAG4	2914	2873	3501	2156	2130	2245
gene-Tb427.BES40.8	-0.227571	9.61606	1.12196	BES40.hypothetical_protein	19589	22344	21260	16996	16986	18843
gene-Tb427.BES40.9	0.0132622	2.56248	0.0182036	BES40.ESAG8	106	129	116	92	75	81
gene-Tb427.BES40.10	0.0793385	8.77817	0.234783	BES40.ESAG3	11784	10842	11530	7308	7634	8148
gene-Tb427.BES40.11	-0.0488859	4.1487	0.0780606	BES40.hypothetical_protein	396	368	532	299	307	353
gene-Tb427.BES40.12	-0.165916	5.82631	0.781943	BES40.hypothetical_protein	1151	1114	1419	920	974	1061
gene-Tb427.BES40.13	-0.423469	1.62341	0.560191	BES40.ESAG4	31	32	63	40	37	44
gene-Tb427.BES40.14	-0.244182	2.57591	0.786305	BES40.ESAG8	101	110	92	83	84	89
gene-Tb427.BES40.15	0.150463	0.134503	0.0897393	BES40.ESAG8	23	15	18	6	16	14
gene-Tb427.BES40.16	0.0146535	8.27255	0.027696	BES40.ESAG3	8568	7560	8561	5397	5859	6209
gene-Tb427.BES40.17	-0.205173	4.72455	0.552869	BES40.hypothetical_protein	448	496	607	430	420	427
gene-Tb427.BES40.20	0.0854003	8.13059	0.362614	BES40.ESAG1	6524	6734	6964	4563	4328	4717
gene-Tb427.BES40.21	-0.216351	4.08718	0.56886	BES40.VSG__psuedogene	337	354	416	324	298	296
gene-Tb427.BES129.2	0.0563223	-0.722787	0.0282232	BES129.ESAG7	12	9	14	8	10	6
gene-Tb427.BES129.4	-0.252073	1.36899	0.340716	BES129.ESAG6	54	85	59	63	51	54
gene-Tb427.BES129.5	-0.198395	-1.07101	0.119423	BES129.ESAG5	11	14	14	9	11	12
gene-Tb427.BES129.6	-0.858142	-0.586197	0.97645	BES129.ESAG3	13	6	14	13	16	14
gene-Tb427.BES129.7	-0.056029	5.23718	0.264165	BES129.ESAG4	971	929	986	705	719	717
gene-Tb427.BES129.8	-0.320485	3.12936	0.745268	BES129.hypothetical_protein	230	216	212	179	180	228
gene-Tb427.BES129.11	-0.0945647	4.39325	0.351265	BES129.ESAG2	555	567	628	477	437	419
gene-Tb427.BES129.12	-0.241072	6.26275	1.75436	BES129.ESAG11	1588	1708	1772	1504	1321	1450
gene-Tb427.BES129.13	0.272944	0.106541	0.210913	BES129.ESAG1	19	34	25	13	15	18
gene-Tb427.BES15.1	-0.132695	1.85607	0.231987	BES15.ESAG10	94	74	95	69	64	73
gene-Tb427.BES15.2	-0.0714159	4.12091	0.138825	BES15.ESAG7	525	489	510	351	394	398
gene-Tb427.BES15.3	-0.325795	1.66012	0.615646	BES15.ESAG6	86	89	80	78	73	77
gene-Tb427.BES15.4	-0.46138	6.65205	4.57374	BES15.ESAG5	2671	2739	2806	2888	2693	2481
gene-Tb427.BES15.5	-0.0218972	-0.25157	0.0104505	BES15.ESAG3	24	19	11	10	19	10
gene-Tb427.BES15.6	-0.00793133	7.57703	0.0263017	BES15.ESAG4_pseudogene	4438	4662	4713	3295	3323	3290
gene-Tb427.BES15.8	0.8249	4.41325	5.48902	BES15.ESAG3	688	673	611	262	251	281
gene-Tb427.BES15.9	-0.0775457	5.73613	0.286396	BES15.ESAG2	1348	1406	1402	1086	1013	1029
gene-Tb427.BES15.10	-0.18238	4.31824	0.780155	BES15.ESAG11_pseudogene	460	491	459	398	331	413
gene-Tb427.BES15.11	-0.0994361	5.00169	0.409889	BES15.ESAG1	790	803	763	600	572	629
gene-Tb427.BES28.1	0.2003	-0.928634	0.0942778	BES28.ESAG7	11	13	10	6	12	3
gene-Tb427.BES28.4	-0.162699	-0.358202	0.0943353	BES28.ESAG6	14	20	21	10	18	16
gene-Tb427.BES28.5	-0.462458	6.14581	4.30546	BES28.ESAG5	1887	1878	2026	1964	1947	1779
gene-Tb427.BES28.6	0.335158	-0.0026236	0.32811	BES28.ESAG3	29	31	25	19	11	18
gene-Tb427.BES28.7	-0.0897114	5.26178	0.602932	BES28.ESAG4	933	1035	968	752	707	770
gene-Tb427.BES28.8	-0.101624	6.01324	0.431068	BES28.ESAG12	1786	1714	1716	1396	1217	1381
gene-Tb427.BES28.9	0.468741	0.0929138	0.42512	BES28.ESAG8	23	26	21	8	14	14
gene-Tb427.BES28.10	0.101569	4.09956	0.198182	BES28.ESAG3	473	392	418	331	244	278
gene-Tb427.BES28.11	-0.20791	2.62338	0.516666	BES28.ESAG2	156	149	166	143	128	117
gene-Tb427.BES28.12	-0.132151	4.32361	0.401411	BES28.ESAG11	489	459	459	379	389	331
gene-Tb427.BES28.13	-0.171868	3.21921	0.406738	BES28.ESAG1	258	205	194	163	181	184
gene-Tb427.BES98.1	0.393472	0.850014	0.397376	BES98.ESAG7	71	47	39	31	31	23
gene-Tb427.BES98.2	-0.124883	1.72741	0.178067	BES98.ESAG6	91	90	70	57	76	62
gene-Tb427.BES98.3	-0.516494	4.93593	3.01497	BES98.ESAG5	773	744	899	815	857	795
gene-Tb427.BES98.4	0.0764861	0.27446	0.0598129	BES98.ESAG3	38	25	27	13	21	27
gene-Tb427.BES98.5	-0.0506126	4.31134	0.12676	BES98.ESAG4	434	460	462	336	330	336
gene-Tb427.BES98.8	-0.204916	-0.879205	0.122236	BES98.ESAG3_pseudogene	12	11	11	11	8	9
gene-Tb427.BES98.9	0.0706073	-1.01673	0.0211221	BES98.ESAG2	5	10	10	4	5	8
gene-Tb427.BES98.10	-0.370624	2.67991	0.94544	BES98.ESAG11_pseudogene	130	130	128	140	96	122
gene-Tb427.BES65.1	0.380392	1.92814	0.959448	BES65.ESAG6	117	100	117	59	67	57
gene-Tb427.BES65.2	-0.261081	1.12763	0.288163	BES65.ESAG6	65	34	38	44	42	31
gene-Tb427.BES65.3	-0.483909	5.65484	3.58349	BES65.ESAG5	1303	1180	1449	1394	1308	1222
gene-Tb427.BES65.4	0.218416	-1.28335	0.116927	BES65.ESAG3	12	8	11	5	6	8
gene-Tb427.BES65.5	-0.0585634	5.05547	0.228959	BES65.ESAG4	869	873	907	653	672	643
gene-Tb427.BES65.8	-0.0633836	-0.242701	0.0353819	BES65.ESAG3	20	24	27	18	16	19
gene-Tb427.BES65.12	-0.0951213	-0.716416	0.0435577	BES65.ESAG3	12	7	24	10	7	16
gene-Tb427.BES64.1	-0.270364	3.03444	0.942928	BES64.ESAG7	191	236	225	187	187	187
gene-Tb427.BES134.1	0.175549	6.65418	2.36868	BES134.ESAG10	2628	2545	2650	1654	1596	1694
gene-Tb427.BES134.2	-0.151439	3.17864	0.330488	BES134.ESAG7	215	207	215	165	164	176
gene-Tb427.BES134.3	-0.0876298	0.457108	0.067878	BES134.ESAG6	24	37	30	15	29	25
gene-Tb427.BES134.4	-0.370889	6.29799	3.14674	BES134.ESAG5	2046	1984	2292	2082	1814	1941
gene-Tb427.BES122.1	-0.00905014	2.15462	0.00786708	BES122.ESAG7	111	131	114	57	89	110
gene-Tb427.BES122.2	-0.296716	1.71633	0.599897	BES122.ESAG6	70	70	79	62	69	61
gene-Tb427.BES122.3	-0.542997	5.45653	3.46477	BES122.ESAG5_pseudogene	1182	1067	1303	1226	1310	1157
gene-Tb427.BES122.5	0.0512163	4.32323	0.151372	BES122.ESAG4	471	450	523	337	322	336
gene-Tb427.BES122.6	-0.857484	-0.62011	0.667008	BES122.ESAG8	8	10	5	13	4	13
gene-Tb427.BES122.7	0.0568616	0.746704	0.0398251	BES122.ESAG3	43	26	49	26	32	23
gene-Tb427.BES122.8	-0.0391624	4.23575	0.102353	BES122.ESAG4	443	440	458	326	335	322
gene-Tb427.BES122.9	-0.0207475	4.76887	0.0562822	BES122.VSG__atypical	691	763	717	527	545	498
gene-Tb427.BES122.10	-0.266283	3.71248	1.12113	BES122.ESAG9	373	313	345	295	291	299
gene-Tb427.BES29.1	0.47445	-0.644792	0.353356	BES29.ESAG10	17	15	15	8	11	5
gene-Tb427.BES29.2	-0.135222	3.51895	0.292772	BES29.ESAG6	293	309	288	240	229	228
gene-Tb427.BES29.3	0.000373052	2.66414	0.000424893	BES29.ESAG7	189	161	167	132	103	134
gene-Tb427.BES29.4	-0.338519	7.28517	2.74296	BES29.ESAG5	4058	3953	4521	4138	3755	3405
gene-Tb427.BES29.5	-0.00949257	2.7703	0.0167665	BES29.ESAG3	207	177	176	141	130	131
gene-Tb427.BES29.6	-0.185011	2.98717	0.661977	BES29.ESAG2	181	211	182	172	150	143
gene-Tb427.BES29.7	-0.119119	4.43727	0.45289	BES29.ESAG11_pseudogene	475	483	456	383	357	355
gene-Tb427.BES29.8	0.101577	0.0172026	0.0618556	BES29.ESAG1	22	19	28	14	12	20
gene-Tb427.BES56.1	0.041188	0.705159	0.031627	BES56.ESAG10	39	38	41	23	23	36
gene-Tb427.BES56.2	-0.351505	2.62071	1.04677	BES56.ESAG6	127	131	135	125	107	126
gene-Tb427.BES56.3	-0.606133	1.78682	1.36175	BES56.ESAG7	74	71	61	72	66	86
gene-Tb427.BES56.4	-0.26626	5.2345	1.44888	BES56.ESAG5	993	983	1124	961	892	806
gene-Tb427.BES56.5	0.0862596	1.35963	0.0772313	BES56.ESAG3_pseudogene	90	63	74	52	32	69
gene-Tb427.BES56.7	-0.372755	-0.206785	0.284062	BES56.ESAG8	16	8	17	15	12	11
gene-Tb427.BES56.8	-0.233052	-0.0551624	0.175893	BES56.ESAG8	12	18	14	11	9	17
gene-Tb427.BES56.9	0.346091	0.940073	0.407321	BES56.ESAG3_pseudogene	50	53	50	21	25	40
gene-Tb427.BES10.0	0.425297	4.3637	3.28716	BES10.beta_lactamase	778	786	734	401	421	398
gene-Tb427.BES10.1	-0.357319	2.89685	1.00959	BES10.ESAG7	185	182	178	148	149	202
gene-Tb427.BES10.2	-0.50098	1.91872	1.01929	BES10.ESAG6	69	80	90	72	71	99
gene-Tb427.BES10.3	-0.530492	4.44188	2.76463	BES10.ESAG5	552	505	628	645	579	512
gene-Tb427.BES10.4	0.139081	1.70422	0.161635	BES10.ESAG3_pseudogene	98	84	88	51	61	63
gene-Tb427.BES10.5	-0.0587093	2.77848	0.0710553	BES10.ESAG2	182	155	222	136	141	139
gene-Tb427.BES10.6	-0.16707	5.087	0.619331	BES10.ESAG11_pseudogene	758	756	812	624	577	664
gene-Tb427.BES10.7	0.0122364	2.50006	0.0176173	BES10.ESAG1	140	136	134	105	88	97
gene-Tb427.BES10.8	0.0470254	1.04302	0.0272874	BES10.VSG	63	61	83	55	46	42
gene-Tb427.BES10.9	0.33632	1.08651	0.109655	gene-Tb427.BES10.9	81	63	70	72	48	0
gene-Tb427.BES126.1	0.375801	0.911546	0.267116	BES126.ESAG10	43	30	38	15	25	21
gene-Tb427.BES126.2	-0.284495	6.19549	0.722517	BES126.ESAG7	1771	1569	1722	1519	1466	1413
gene-Tb427.BES126.3	-0.316738	4.56424	0.598746	BES126.ESAG6	601	480	543	522	459	462
gene-Tb427.BES126.4	-0.412277	7.13849	4.03831	BES126.ESAG5	3475	3488	3898	3652	3520	3133
gene-Tb427.BES126.5	0.230224	0.840881	0.184348	BES126.ESAG3_pseudogene	56	43	36	28	26	28
gene-Tb427.BES126.6	-0.143942	6.47198	1.2435	BES126.ESAG4	2003	2070	2195	1654	1701	1585
gene-Tb427.BES126.9	-0.00365379	-1.31982	0.000687003	BES126.ESAG3	10	6	5	6	5	4
gene-Tb427.BES126.10	0.12672	4.84113	0.510356	BES126.ESAG2	796	796	777	586	468	493
gene-Tb427.BES126.11	-0.168317	6.69798	1.09819	BES126.ESAG11_pseudogene	2275	2386	2395	2038	1795	1821
gene-Tb427.BES126.12	0.294184	1.47359	0.473798	BES126.ESAG1	94	67	61	44	43	42
gene-Tb427.BES126.14	-0.0909516	2.44072	0.184348	BES126.ESAG3_pseudogene	126	118	101	90	84	88
gene-Tb427.BES51.1	0.0796387	0.882679	0.0658846	BES51.ESAG10	51	39	30	21	28	32
gene-Tb427.BES51.2	-0.0291849	3.77632	0.032375	BES51.ESAG7	435	385	414	268	349	281
gene-Tb427.BES51.3	-0.0975871	1.88332	0.104311	BES51.ESAG6	101	98	96	70	87	68
gene-Tb427.BES51.4	-0.410419	5.29888	3.27815	BES51.ESAG5	1071	1010	1149	1082	1058	921
gene-Tb427.BES51.5	0.197692	2.56554	0.446059	BES51.ESAG3_pseudogene	158	180	137	97	104	94
gene-Tb427.BES51.6	-0.0259939	6.31352	0.120342	BES51.ESAG4_pseudogene	1910	1902	2002	1406	1361	1459
gene-Tb427.BES51.7	-0.0932792	0.630291	0.0736665	BES51.ESAG8	26	30	37	20	20	31
gene-Tb427.BES51.8	0.149837	5.18314	0.505154	BES51.ESAG3_pseudogene	873	845	765	616	472	507
gene-Tb427.BES51.9	-0.15386	6.78488	0.955233	BES51.ESAG2	2804	2950	3013	2468	2148	2344
gene-Tb427.BES51.10	0.092071	3.3319	0.194062	BES51.ESAG11_pseudogene	272	306	307	216	193	183
gene-Tb427.BES51.11	-0.00227709	4.60634	0.0045592	BES51.ESAG1	572	622	601	480	389	413

### Sheet: 7.Prot_RNAi+_vs_-tet
Gene_id	log2FoldChange	log2_AveExpr	FDR	Description	Raw reads
					RNAi_+tet_1	RNAi_+tet_2	RNAi_+tet_3	RNAi_-tet_1	RNAi_-tet_2	RNAi_-tet_3
Blasticidin		27.6673		Blasticidin
Phleomycin	0.176057	22.2863	0.792874	Phleomycin	4.88081e+06	5524193	5320069	4377877	4.53623e+06	5.00868e+06
Puromycin	-2.43068	24.3305	5.13945	Puromycin	30772540	27700676	28061520	168328992	143830960	154838608
Tb05.5K5.100;Tb927.5.4450	-1.00877	18.7841	4.36659	hypothetical protein, conserved;hypothetical protein, conserved	315355	365622	287052	672568	659587	607842
Tb05.5K5.110;Tb927.5.4460	-0.355307	24.3228	3.2331	major vault protein, putative;major vault protein, putative	17008508	17825174	18676828	22443026	23200356	22766778
Tb05.5K5.120;Tb927.5.4470	-0.340668	20.4298	2.55122	hypothetical protein, conserved;hypothetical protein, conserved	1.35527e+06	1.1335e+06	1313496	1.65656e+06	1.64367e+06	1.50489e+06
Tb05.5K5.130;Tb927.5.4480	0.062546	24.2347	0.237576	paraflagellar rod component par4, putative;paraflagellar rod component par4, putative	20660948	22994446	20763640	19777988	20172180	21709864
Tb05.5K5.150;Tb927.5.4500	0.0255822	25.2693	0.106643	small GTP-binding protein, putative;ras-like small GTPase, putative	38441556	39011612	41124656	39374404	38057428	39024796
Tb05.5K5.160;Tb927.5.4520	-3.04656	19.044	3.48295	hypothetical protein, conserved;Kinetochore interacting protein 1	303657	78922.8	81291	1.23144e+06	949508	939797
Tb05.5K5.200;Tb11.v5.0409.1-p1;Tb927.5.4560	-0.290701	24.5032	3.34318	guanine deaminase, putative;Tb11.v5.0409.1-p1;guanine deaminase, putative	20822020	21768158	21131210	25469264	25812018	26666090
Tb05.5K5.210;Tb927.5.4570	-0.252285	23.0817	1.70801	hypothetical protein;Flagellum adhesion protein 3	7526805	8625178	8291100	9285166	9635424	10166381
Tb05.5K5.220;Tb927.5.4580	-0.268753	19.8468	0.334703	hypothetical protein;Flagellum adhesion protein 3	953772	1.02397e+06	583643	1051896	1.23236e+06	768908
Tb05.5K5.240;Tb11.v5.0367.1-p1;Tb927.5.4600	-2.15999	19.0702	3.33585	expression site-associated gene 3 (ESAG3) protein, putative;Tb11.v5.0367.1-p1;expression site-associated gene 3 (ESAG3) protein, putative	335853	198467	116184	928089	862455	863627
Tb05.5K5.30;Tb927.5.4380	-0.0353437	24.6198	0.196051	serine/threonine protein phosphatase, putative;Kinetoplastid-specific Protein Phosphatase 1	25329604	24306980	27472938	27138076	25671452	26130854
Tb05.5K5.40;Tb927.5.4390	-0.625342	19.3504	0.590322	hypothetical protein, conserved;hypothetical protein, conserved	210136	599423	875607	558504	925159	783504
Tb05.5K5.50;Tb927.5.4400	0.00415255	21.0751	0.0244169	hypothetical protein, conserved;hypothetical protein, conserved	2.24043e+06	2.3064e+06	2200424	2.25e+06	2.17914e+06	2.29908e+06
Tb05.5K5.60;Tb927.5.4410	-0.36599	19.4501	1.62052	hypothetical protein, conserved;hypothetical protein, conserved	653188	619727	552105	707382	749920	901805
Tb05.5K5.70;Tb927.5.4420	-0.183361	24.7475	2.60747	nucleolar RNA helicase II, putative;nucleolar RNA helicase II, putative	27139072	27031568	27361932	31562756	30319602	30711834
Tb05.5K5.80;Tb927.5.4430	-0.0667812	20.2962	0.173669	calcium/calmodulin-dependent protein kinase, putative;calcium/calmodulin-dependent protein kinase, putative	1.17383e+06	1.05676e+06	1.46064e+06	1.36716e+06	1.30151e+06	1.16995e+06
Tb05.5K5.90;Tb927.5.4440	-0.327242	20.2697	1.73645	dynein light chain, putative;dynein light chain, putative	1.11198e+06	1.10676e+06	1.01541e+06	1.52234e+06	1185127	1.36787e+06
Tb06.3A7.270	-0.893844	12.5106	0.723986	hypothetical protein, conserved	4066.99	3700.95		5851.22	8881.52
Tb06.3A7.960	0.0272375	20.6875	0.0986973	hypothetical protein	1.65959e+06	1.81487e+06	1.66274e+06	1.59952e+06	1.62244e+06	1823527
Tb07.11L3.90;Tb927.7.2140	-0.127827	20.9022	0.985879	zinc finger protein family member, putative;zinc finger protein family member, putative	1846055	1.94339e+06	1.88937e+06	2.05926e+06	2.04658e+06	2.09808e+06
Tb08.27P2.110;Tb927.8.480	0.282771	19.8055	1.37273	PAP2 superfamily, putative;phosphatidic acid phosphatase protein, putative	1.40166e+06	1.74997e+06	1.56899e+06	1.33407e+06	1.13943e+06	1406231
Tb08.27P2.260;Tb927.11.20660	2.26672	17.8711	4.43166	variant surface glycoprotein (VSG, atypical), putative;variant surface glycoprotein (VSG), putative	700923	746400	445870	119240	128673	136422
Tb08.27P2.400:pseudogenic_transcript-p1	-0.0857432	19.3437	0.0211583	expression site-associated gene 3 (ESAG3), degenerate	863328	826100	869427	874102	909784	931913
Tb09.v4.0013	0.401626	21.504	1.5898	retrotransposon hot spot (RHS) protein, putative	4.01815e+06	4.21271e+06	3299295	3.05703e+06	2.78593e+06	2844691
Tb09.v4.0014;Tb09.v4.0110;Tb927.9.15850	-0.312871	19.1109	2.44258	hypothetical protein;hypothetical protein;hypothetical protein	516379	482757	488875	609643	594714	644261
Tb09.v4.0016;Tb11.v5.0463.1-p1	-2.67217	18.5402	3.73353	expression site- associated gene (ESAG) protein, putative;Tb11.v5.0463.1-p1	137143	74145.1		677080	635676	616908
Tb09.v4.0017	0.302708	18.118	0.850874	rab1 (small gtp-binding protein rab1, putative)	295240	330608	303286	191297	286945	287384
Tb09.v4.0018		17.992		expression site-associated gene 3 (ESAG3) protein, putative				319088	466155	257670
Tb09.v4.0107	-2.28129	17.0227	6.06317	expression site-associated gene 5 (ESAG5) protein, putative	42882.4	44073.5		205642	206212	222572
Tb09.v4.0119:pseudogenic_transcript-p1	3.69422	19.6964	5.48319	variant surface glycoprotein (VSG, pseudogene), putative	3270132	3323544	3.72038e+06	370070	313050	160932
Tb09.v4.0150:pseudogenic_transcript-p1	0.978934	19.234	4.87032	variant surface glycoprotein (VSG, pseudogene), putative	960196	921497	857678	507766	441888	441710
Tb10.v4.0033;Tb927.10.4430	-0.436085	21.2489	3.03878	pumillo RNA binding protein PUF1;pumillo RNA binding protein PUF1	2.25222e+06	1.85854e+06	2.14574e+06	2806749	2661265	2.97776e+06
Tb10.v4.0034;Tb927.10.4440	-0.457548	20.7208	0.456275	SAP domain containing protein, putative;predicted SAP domain protein	2.00131e+06	722221	1.06728e+06	2.10734e+06	2.10712e+06	899593
Tb10.v4.0035;Tb927.10.4450	-0.0419534	25.0059	0.166331	stress-inducible protein STI1-like, putative;stress-inducible protein STI1-like, putative	32632650	35259336	34474456	35748236	34499684	35094724
Tb10.v4.0036;Tb927.10.4460	0.231805	21.0124	1.83043	leucine carboxyl methyltransferase, putative;leucine carboxyl methyltransferase, putative	2.17432e+06	2.31473e+06	2144028	1.77533e+06	1.87586e+06	2.00094e+06
Tb10.v4.0038;Tb927.10.4480	-0.158447	17.7465	0.277109	chrX additional, unordered contigs;DNA damage repair protein, putative	254672	248323	147095	214760	251171	239752
Tb10.v4.0039;Tb927.10.4490	-0.378073	21.311	2.59412	hypothetical protein, conserved;hypothetical protein, conserved	2.44687e+06	2.13461e+06	2.23177e+06	3.07754e+06	2949907	2.81839e+06
Tb10.v4.0040;Tb927.10.4500	0.131983	21.7101	1.03558	mRNA capping methyltransferase, putative;cap guanine-N7 methyltransferase	3455192	3587750	3.97904e+06	3.33679e+06	3.36937e+06	3334292
Tb10.v4.0041	0.474989	21.4331	3.43155	PUB domain containing protein, putative	3.33902e+06	3.32762e+06	3346044	2.35253e+06	2223161	2647409
Tb10.v4.0043;Tb11.v5.1012.1-p1;Tb927.10.4330	0.50049	18.9343	0.901138	chrX additional, unordered contigs;Tb11.v5.1012.1-p1;2-oxoisovalerate dehydrogenase beta subunit, mitochondrial precursor, putative	626709	721226	517125	340503	659947	367380
Tb10.v4.0044;Tb927.10.4320	-0.169938	19.3524	1.0336	hypothetical protein, conserved;hypothetical protein, conserved	672286	631064	637204	777776	694673	712427
Tb10.v4.0045;Tb927.10.4310	0.30576	22.9142	1.60718	prohibitin, putative;prohibitin 2, putative	8955436	9588293	8381362	6.95577e+06	7167997	7.64313e+06
Tb10.v4.0070	-0.468354	18.6498	0.574356	variant surface glycoprotein (VSG), putative	334638	421945	162655	407645	364080	409813
Tb10.v4.0123:pseudogenic_transcript-p1	1.07461	20.2164	3.18957	variant surface glycoprotein (VSG, pseudogene), putative	1.74976e+06	1.51936e+06	2.59511e+06	1.04111e+06	850404	834081
Tb10.v4.0135	0.290511	18.4118	0.475573	variant surface glycoprotein (VSG), putative	370617		523210	364432	291996	438581
Tb10.v4.0212:pseudogenic_transcript-p1	0.860354	14.282	0.686327	variant surface glycoprotein (VSG, pseudogene), putative	32271.6	21452.3	23466.3		21379.6	9102.78
Tb10.v4.0218	-2.89998	16.3415	5.32496	expression site-associated gene 3 (ESAG3) protein, putative	16482.3			111092	137908	121541
Tb10.v4.0219:pseudogenic_transcript-p1	0.693497	18.3803	1.85337	retrotransposon hot spot protein (RHS, pseudogene), putative	440091	468573	482882	375298	295283	212449
Tb10.v4.0246;Tb927.10.6900	-1.15327	19.6415	3.02141	hypothetical protein;base J-associated glucosyltransferase	659664	572801	361534	1.28446e+06	987268	1.1853e+06
Tb10.v4.0247;Tb11.v5.0496.1-p1;Tb927.10.6910;Tb927.10.6950	0.150238	18.7631	0.120252	s-adenosyl-L-methionine-c-24-delta-sterol-methyl transferase a, putative;Tb11.v5.0496.1-p1;Sterol methyltransferase, putative;sterol 24-c-methyltransferase, putative	287126	799338	400747	317122	415605	510609
Tb10.v4.0248;Tb927.10.6920	-0.4228	22.9613	2.74207	hypothetical protein;hypothetical protein	6.76201e+06	6933220	7.42525e+06	9331223	8857386	10146227
Tb11.01.2730.1-p1	-0.0439518	21.3959	0.073146	Tb11.01.2730.1-p1	3080509	2674650	2.60317e+06	2.60384e+06	2.8029e+06	3.22005e+06
Tb11.01.6240.1-p1;Tb11.01.6241.1-p1	-1.21932	16.1746	1.49261	Tb11.01.6240.1-p1;Tb11.01.6241.1-p1		59348.5	21769.5		86866	80633.2
Tb11.01.6250	-0.444701	20.0031	2.78112	expression site-associated gene 11 (ESAG11) protein, putative	870440	838048	838680	1.19988e+06	1.09524e+06	1.17371e+06
Tb11.02.5080b.1-p1;Tb927.11.7213	-0.401912	22.0564	4.35255	Tb11.02.5080b.1-p1;Endoplasmic Reticulum-Golgi Intermediate Compartment (ERGIC)/Endoplasmic reticulum vesicle transporter, putative	3438495	3.48646e+06	3.32083e+06	4444827	4.44753e+06	4.64504e+06
Tb11.02.5090.1-p1;Tb11.02.5090b.1-p1	0.0568189	19.1952	0.253226	Tb11.02.5090.1-p1;Tb11.02.5090b.1-p1	582470	621300	622996	596723	609752	550581
Tb11.02.5105;Tb11.02.5105b.1-p1	0.00433032	16.6954	0.00897535	Present in the outer mitochondrial membrane proteome 15;Tb11.02.5105b.1-p1	91565.2	108884	92769.5	98099.2	92563.2	100945
Tb11.02.5110b.1-p1;Tb927.11.7216.1-p1	-0.038941	16.116	0.065861	Tb11.02.5110b.1-p1;Tb927.11.7216.1-p1	75333.5	75099.6	74323.4	103584	65354.9	67351.7
Tb11.02.5120b.1-p1;Tb927.11.7218	-0.2393	18.4066	0.456715	Tb11.02.5120b.1-p1;mitochondrial edited mRNA stability factor 1 subunit	283276	343466	278359	292505	429608
Tb11.02.5360;Tb11.02.5360b.1-p1	0.107381	16.5359	0.483758	hypothetical protein, conserved;Tb11.02.5360b.1-p1	89296.3	86344.2	97623.1	84898.5	83983.9
Tb11.02.5380.1-p1;Tb11.02.5380b.1-p1	0.231315	22.0578	1.82133	Tb11.02.5380.1-p1;Tb11.02.5380b.1-p1	4.60152e+06	4.62669e+06	4.91496e+06	3.91165e+06	4165544	3.96974e+06
Tb11.02.5390;Tb11.02.5390b.1-p1	0.319894	21.127	2.58891	Guide RNA binding complex protein 4;Tb11.02.5390b.1-p1	2528079	2.53525e+06	2.54724e+06	2150236	2.00928e+06	1.94295e+06
Tb11.02.5400;Tb11.02.5400b.1-p1	0.729418	17.286	0.517104	cystathionine beta-synthase, putative;Tb11.02.5400b.1-p1	326177	321541	95334.1	110459	212361	93526.4
Tb11.02.5410;Tb11.02.5410b	0.0819913	20.2119	0.205743	ubiquitin activating enzyme (E1) subunit Aos1, putative;ubiquitin activating enzyme, putative	1.30593e+06	1090583	1.4381e+06	1.14148e+06	1.22221e+06	1.23797e+06
Tb11.02.5420;Tb11.02.5420b.1-p1	0.427428	24.3723	4.07614	NADPH-cytochrome p450 reductase, putative;Tb11.02.5420b.1-p1	23577356	23181058	25651284	18013652	17797134	17979572
Tb11.02.5430;Tb11.02.5430b.1-p1	-0.35157	19.2991	2.07779	hypothetical protein, conserved;Tb11.02.5430b.1-p1	594136	486016	568451	681528	688277	726911
Tb11.0290;Tb11.0390;Tb927.11.7705;Tb927.6.4980	-0.271178	26.3539	1.89076	chrXI additional, unordered contigs;chrXI additional, unordered contigs;ribosomal protein S11, putative;40S ribosomal protein S14	74718632	77640792	78793320	87425152	93462784	98317664
Tb11.0320;Tb927.11.7690.1-p1	0.278868	18.2278	0.543153	hypothetical protein;Tb927.11.7690.1-p1	285037	312428	285401	173558	315813	259651
Tb11.0330;Tb927.11.7670.1-p1	-0.0602671	19.7931	0.153124	Cornifin (SPRR) family, putative;Tb927.11.7670.1-p1	876183	981291	855352	834862	911028	1096018
Tb11.0350;Tb927.11.7650.1-p1	0.312244	21.0553	2.71375	hypothetical protein;Tb927.11.7650.1-p1	2.34709e+06	2379179	2.3811e+06	1.90034e+06	1.91764e+06	1.90612e+06
Tb11.0520;Tb927.10.1130	-0.465	20.2556	2.44264	dynein light chain, putative;dynein arm light chain, axonemal, putative	1041195	1.07596e+06	1.08213e+06	1.46681e+06	1.3675e+06	1.58944e+06
Tb11.0530;Tb927.10.1140	-0.0392356	27.2887	0.0643704	epsilon tubulin;epsilon tubulin	219961328	148043904	174360224	152763648	215586384	187057984
Tb11.0540;Tb927.10.1150	-0.663325	17.6772	0.594643	hypothetical protein;hypothetical protein, conserved	262804	205469	85690.9	309130	208718	284875
Tb11.0550;Tb927.10.1160	0.649482	17.945	1.35182	hypothetical protein, conserved;NADH dehydrogenase (ubiquinone) 1 beta subcomplex subunit, putative	215830	337884	345532	155573	201793	207962
Tb11.0820:pseudogenic_transcript-p1	-0.0824204	19.2186	0.0742601	retrotransposon hot spot protein 4 (RHS4, pseudogene), putative	633242	339544	848369	488627	665484	665838
Tb11.0845;Tb927.11.18680;Tb927.11.715	-0.0790263	26.6179	0.174984	dynein light chain LC8, putative;dynein light chain LC8, putative;dynein light chain LC8, putative	115150304	107736216	77217648	99548720	98476224	115171272
Tb11.1220;Tb11.v5.0996.1-p1	-0.0652622	24.9585	0.46585	hypothetical protein;Tb11.v5.0996.1-p1	31072650	31549458	32495384	32062142	32340364	35187796
Tb11.1240;Tb11.v5.0998.1-p1;Tb927.10.15270	0.0844237	23.2186	0.618197	methionine aminopeptidase, type I, putative;Tb11.v5.0998.1-p1;metallo- peptidase, Clan MG, Family M24	9729293	10402649	10156649	8867246	9810921	9913681
Tb11.1370.1-p1;Tb11.1420;Tb927.11.1850	0.911349	18.6426	1.73465	Tb11.1370.1-p1;hypothetical protein;hypothetical protein, conserved	554338	439868	845524	445617	249284	278956
Tb11.1380.1-p1;Tb927.11.1840	0.00676327	26.2982	0.0212981	Tb11.1380.1-p1;hypothetical protein, conserved	80655088	88803688	83540920	78953648	82269464	90832928
Tb11.1410.1-p1;Tb927.11.1810	-0.0366154	17.0464	0.0529967	Tb11.1410.1-p1;Ring finger domain containing protein, putative	179938	140796	146732	179176	143517	156000
Tb11.1720.1-p1	1.96607	16.4166	3.92392	Tb11.1720.1-p1	130447	120921	164852	39903	31044.9
Tb11.1780.1-p1	0.283745	24.3172	2.99136	Tb11.1780.1-p1	27752262	28467010	28937236	22728358	23010670	24229982
Tb11.1790.1-p1	0.55961	25.6391	4.23755	Tb11.1790.1-p1	62446344	61257128	66342700	41749756	42717644	44444424
Tb11.v5.0147.1-p1;Tb927.7.4600	-1.69001	16.6697	1.71532	Tb11.v5.0147.1-p1;Calponin homology (CH) domain containing protein, putative	52524.2	69185.6		136092	135326	399556
Tb11.v5.0150.1-p1;Tb927.7.4650	-0.163931	18.8855	0.147308	Tb11.v5.0150.1-p1;J Biosynthesis Protein 2	757509	473159	382952	581850	607002	546490
Tb11.v5.0152.1-p1;Tb927.7.4670	0.593556	20.1534	5.32496	Tb11.v5.0152.1-p1;ribosomal RNA processing protein 4	1.40747e+06	1.50124e+06	1.41616e+06	946174	929503	990252
Tb11.v5.0153.1-p1;Tb927.7.4690	0.821596	20.4201	3.58663	Tb11.v5.0153.1-p1;hypothetical protein	1.89126e+06	1.83483e+06	1756376	918934	1.04137e+06	1.15372e+06
Tb11.v5.0155.1-p1;Tb927.7.4720	-0.213131	18.2651	0.525266	Tb11.v5.0155.1-p1;hypothetical protein	229602	338610		329155	333284	307804
Tb11.v5.0157.1-p1;Tb927.7.4740	0.0634078	19.9684	0.197484	Tb11.v5.0157.1-p1;hypothetical protein, conserved	1.20446e+06	1.13961e+06	1102109	1212348	999072	1.09468e+06
Tb11.v5.0158.1-p1;Tb927.7.4750	0.414351	20.8912	3.9826	Tb11.v5.0158.1-p1;hypothetical protein, conserved	2.24381e+06	2.23668e+06	2.43067e+06	1.70045e+06	1.76615e+06	1.71604e+06
Tb11.v5.0160.1-p1;Tb927.7.4770	1.04565	26.895	4.85492	Tb11.v5.0160.1-p1;cyclophilin-type peptidyl-prolyl cis-trans isomerase, putative	168977616	193925232	175980752	80998392	86817136	93224816
Tb11.v5.0161.1-p1;Tb927.7.4780	-0.291335	18.7411	0.654672	Tb11.v5.0161.1-p1;conserved hypothetical protein, putative	379947	301068	419428	409883	414890	517073
Tb11.v5.0162.1-p1;Tb927.7.4790	0.119651	24.1098	0.938042	Tb11.v5.0162.1-p1;proteasome beta 6 subunit	17761454	19177016	18660340	16733061	17217712	17201752
Tb11.v5.0163.1-p1;Tb927.7.4810	-0.0468573	21.1204	0.0781537	Tb11.v5.0163.1-p1;HD domain containing protein, putative	2.07459e+06	2504187	2.07872e+06	1.8365e+06	2.57565e+06	2.5167e+06
Tb11.v5.0164.1-p1;Tb927.7.4820	-0.734239	18.3923	1.75415	Tb11.v5.0164.1-p1;Trm112p-like protein, putative	389319	237587	213557	514223	380167	465157
Tb11.v5.0165.1-p1;Tb927.7.4830	0.117389	20.5759	0.361174	Tb11.v5.0165.1-p1;kinesin, putative	1.65405e+06	1630293	1.31394e+06	1.43748e+06	1.37398e+06
Tb11.v5.0166.1-p1;Tb927.7.4840	-0.249985	19.061	0.869215	Tb11.v5.0166.1-p1;hypothetical protein, conserved	466049	531991	504814	662556	665783	477168
Tb11.v5.0168.1-p1;Tb927.7.4860		17.1229		Tb11.v5.0168.1-p1;kinetoplastid kinetochore protein 13				219241	252457	204263
Tb11.v5.0169.1-p1;Tb927.7.4870	-0.183355	21.3787	0.822153	Tb11.v5.0169.1-p1;hypothetical protein, conserved	2.42627e+06	2.56854e+06	2.61879e+06	2.9674e+06	2.54764e+06	3.16082e+06
Tb11.v5.0170.1-p1;Tb927.7.4890	0.28241	19.9505	1.0167	Tb11.v5.0170.1-p1;Present in the outer mitochondrial membrane proteome 34	1.07668e+06	1.02597e+06	1.16502e+06	1.01679e+06	709588	991466
Tb11.v5.0171.1-p1;Tb927.7.4900	0.00878062	23.7181	0.0476512	Tb11.v5.0171.1-p1;5'-3' exoribonuclease A	13915525	12608971	13969628	13698509	13107065	13404655
Tb11.v5.0172.1-p1;Tb927.7.4910	-0.146294	22.968	1.02516	Tb11.v5.0172.1-p1;hypothetical protein, conserved	8554707	8.19491e+06	7981559	9256233	9141142	8964356
Tb11.v5.0174.1-p1;Tb927.7.4930	-0.486861	17.4013	0.78529	Tb11.v5.0174.1-p1;ribonuclease H1	123502	140033	165171	126342	265652	234236
Tb11.v5.0175.1-p1;Tb927.7.4940	0.318949	18.8064	0.989101	Tb11.v5.0175.1-p1;serine peptidase, clan SC, family S9A-like protein	440607	497914	382388	269508	420388	381459
Tb11.v5.0177.1-p1;Tb927.7.4960	0.300003	21.0855	3.31142	Tb11.v5.0177.1-p1;hypothetical protein, conserved	2619329	2.59822e+06	2.41823e+06	2070285	2.01993e+06	2.10896e+06
Tb11.v5.0179.1-p1;Tb927.7.4980	0.360912	15.9346	0.978415	Tb11.v5.0179.1-p1;Present in the outer mitochondrial membrane proteome 35	72633.1	78342.8	73739.8	51508.4	55421.4	69397.5
Tb11.v5.0180.1-p1;Tb927.7.4990	-0.238662	21.5631	0.844012	Tb11.v5.0180.1-p1;hypothetical protein, conserved	3.40361e+06	2.31098e+06	3.33e+06	3.56922e+06	3493748	3.45023e+06
Tb11.v5.0181.1-p1;Tb11.v5.0182.1-p1;Tb927.7.5000;Tb927.7.5020	-0.155403	26.3871	0.95637	Tb11.v5.0181.1-p1;Tb11.v5.0182.1-p1;60S ribosomal protein L19, putative;60S ribosomal protein L19, putative	85284776	79460968	87067584	91109144	91688944	97576728
Tb11.v5.0183.1-p1;Tb927.7.5030	0.0461044	20.9901	0.227951	Tb11.v5.0183.1-p1;hypothetical protein, conserved	2.07823e+06	2.04305e+06	2.2927e+06	1.95774e+06	2.07819e+06	2173917
Tb11.v5.0184.1-p1;Tb927.7.5040		16.7899		Tb11.v5.0184.1-p1;kinesin, putative				120046	113810	155562
Tb11.v5.0185.1-p1;Tb927.7.5050	-0.446462	21.1981	2.01586	Tb11.v5.0185.1-p1;hypothetical protein, conserved	2.42957e+06	1.98858e+06	2.1706e+06	2.91709e+06	2978585	3.05414e+06
Tb11.v5.0187.1-p1;Tb927.7.5070	-0.39981	17.9112	0.985879	Tb11.v5.0187.1-p1;hypothetical protein	252435	224752	157583	239688	289122	296278
Tb11.v5.0188.1-p1;Tb927.7.5080	0.280252	20.6337	0.653094	Tb11.v5.0188.1-p1;ATP-NAD kinase-like protein	1.87182e+06	1.96977e+06	1.20898e+06	1.41596e+06	1.22211e+06	1.43828e+06
Tb11.v5.0190.1-p1;Tb927.10.5950	-0.199933	18.1932	0.15612	Tb11.v5.0190.1-p1;Serine/threonine-protein kinase NEK17, putative	360285	273782	269525	276810	439847	330922
Tb11.v5.0191.1-p1;Tb927.10.5960	-0.46395	19.8494	2.47633	Tb11.v5.0191.1-p1;engulfment and cell motility domain 2, putative	734457	819393	674790	1.12988e+06	934319	1.00946e+06
Tb11.v5.0192.1-p1;Tb927.10.5970	-1.20869	17.9226	0.445533	Tb11.v5.0192.1-p1;predicted zinc finger protein	279660		80772.4	968673	132299	327083
Tb11.v5.0193.1-p1;Tb927.10.5990	0.363664	21.6237	2.86256	Tb11.v5.0193.1-p1;Centrosomal protein of 57 kDa, putative	3528010	3.76654e+06	3.8456e+06	2.88756e+06	2.78539e+06	2.98262e+06
Tb11.v5.0194.1-p1;Tb927.10.6000	-0.411331	20.9611	2.5765	Tb11.v5.0194.1-p1;hypothetical protein, conserved	1.58401e+06	1.8075e+06	1.63775e+06	2.16274e+06	2325470	2.19299e+06
Tb11.v5.0196.1-p1	0.085025	25.5618	0.898517	Tb11.v5.0196.1-p1	47998388	51030724	51571272	45984740	47633288	48323316
Tb11.v5.0199.1-p1;Tb927.10.6060	-0.273385	24.6172	0.589014	Tb11.v5.0199.1-p1;universal minicircle sequence binding protein 2	24717046	25398106	27463226	30662470	32234700	30797132
Tb11.v5.0200.1-p1;Tb927.10.6080	0.221679	24.3361	1.28027	Tb11.v5.0200.1-p1;proteasome subunit beta type-5, putative	21240616	22429300	21927358	19881352	17481158	18956436
Tb11.v5.0201.1-p1;Tb927.10.6090	0.798806	16.013	0.71308	Tb11.v5.0201.1-p1;tRNA pseudouridine synthase A, putative	156043	111300	55702.2	90336.8	38612.5	52677.7
Tb11.v5.0203.1-p1;Tb927.10.6110	-0.0601329	19.816	0.101693	Tb11.v5.0203.1-p1;hypothetical protein, conserved	996096	780435	943571	1.20277e+06	887818	778414
Tb11.v5.0204.1-p1;Tb927.10.6120	0.304284	18.6671	2.36136	Tb11.v5.0204.1-p1;Peptidase M76 family, putative	391543	435546	428578	322012	357342	337357
Tb11.v5.0205.1-p1;Tb927.10.6130	-1.04166	16.084	1.61052	Tb11.v5.0205.1-p1;hypothetical protein, conserved	74945.5	54900.1	24946.5	92275.6	86550.5	112119
Tb11.v5.0208.1-p1;Tb927.5.310	0.615096	22.1051	4.28408	Tb11.v5.0208.1-p1;invariant surface glycoprotein, putative	5774477	6.142e+06	6.14598e+06	3.92592e+06	3.79768e+06	4068809
Tb11.v5.0210.1-p1;Tb927.5.286b	-1.45074	14.9785	3.15436	Tb11.v5.0210.1-p1;adenosine transporter 1	13211.5			37419.2	38474.5	32714.1
Tb11.v5.0213.1-p1;Tb927.5.291b	-0.809236	20.3776	3.67711	Tb11.v5.0213.1-p1;variant surface glycoprotein (VSG)-related, putative	1.12843e+06	990761	913272	1.69282e+06	1.7939e+06	1809045
Tb11.v5.0214.1-p1;Tb927.5.295b	0.231153	24.4966	2.66799	Tb11.v5.0214.1-p1;retrotransposon hotspot (RHS) protein 1	26129706	25831000	28158294	22010564	23117250	23097370
Tb11.v5.0216.1-p1;Tb927.5.309b	0.481416	23.8527	3.45437	Tb11.v5.0216.1-p1;invariant surface glycoprotein, putative	17314212	20125314	20036268	14256903	13967921	12883786
Tb11.v5.0218.1-p1;Tb927.5.500	-0.245075	22.491	2.25954	Tb11.v5.0218.1-p1;hypothetical protein, conserved	5796100	5.38958e+06	5800896	6753364	6578417	6789994
Tb11.v5.0219.1-p1;Tb927.5.490	-0.133074	20.0861	0.796075	Tb11.v5.0219.1-p1;methyltransferase, putative	997683	1.04667e+06	1.07614e+06	1.01724e+06	1.15829e+06	1.25779e+06
Tb11.v5.0222.1-p1;Tb927.5.450	0.278203	18.2427	0.534297	Tb11.v5.0222.1-p1;NADH dehydrogenase [ubiquinone] flavoprotein 1, mitochondrial	355423	303860	255044	187614	257520	319680
Tb11.v5.0223.1-p1;Tb927.5.440		18.662		Tb11.v5.0223.1-p1;trans-sialidase, putative	729827	656946	375957
Tb11.v5.0224.1-p1;Tb927.5.430	0.319716	14.7854	0.453567	Tb11.v5.0224.1-p1;invariant surface glycoprotein, putative	21104.9	44680.5	25872.6	21711.7	22202.5	26032.3
Tb11.v5.0226.1-p1;Tb927.5.410	5.1029	19.7203	8.75955	Tb11.v5.0226.1-p1;invariant surface glycoprotein, putative	6441372	6.9224e+06	6.84598e+06	213230	166164	212279
Tb11.v5.0228.1-p1;Tb927.5.390	-0.0787487	25.4701	0.683324	Tb11.v5.0228.1-p1;75 kDa invariant surface glycoprotein, putative	42790936	45148240	42977280	44102060	46687360	47499660
Tb11.v5.0230.1-p1;Tb927.5.370	0.186312	21.7271	1.02128	Tb11.v5.0230.1-p1;75 kDa invariant surface glycoprotein, putative	4.05609e+06	4.21536e+06	3.77866e+06	3.73783e+06	3.39562e+06	3.4553e+06
Tb11.v5.0231.1-p1;Tb927.5.360	-0.0994482	24.1611	0.394237	Tb11.v5.0231.1-p1;75 kDa invariant surface glycoprotein	18356192	19626072	15416884	17700040	18884426	20433614
Tb11.v5.0232.1-p1;Tb927.10.5250	-0.259738	21.0923	0.691409	Tb11.v5.0232.1-p1;zinc finger protein family member, putative	2.01346e+06	1.79183e+06	2.13436e+06	2.02907e+06	2.56815e+06	2.53605e+06
Tb11.v5.0233.1-p1;Tb927.10.5240	-1.50596	19.8645	3.23166	Tb11.v5.0233.1-p1;cAMP binding protein, putative	787489	384583	393548	1288864	1.41065e+06	1.50184e+06
Tb11.v5.0236.1-p1;Tb927.10.5210	0.0934194	20.2831	0.0367989	Tb11.v5.0236.1-p1;TFIIH basal transcription factor subunit	2.83898e+06	2.76781e+06	776999	2.57461e+06	754832	2.58697e+06
Tb11.v5.0237.1-p1;Tb927.10.5200	-1.15372	18.7922	4.50174	Tb11.v5.0237.1-p1;hypothetical protein, conserved	234804	276842	294164	597658	511526	688842
Tb11.v5.0243.1-p1;Tb11.v5.1060.1-p1;Tb927.10.5330;Tb927.10.5340	-0.166067	27.041	0.912853	Tb11.v5.0243.1-p1;Tb11.v5.1060.1-p1;40S ribosomal protein S18, putative;40S ribosomal protein S18, putative	122967680	134946880	135304640	141502832	148472512	150948336
Tb11.v5.0244.1-p1;Tb927.10.5320	0.181969	20.982	0.446302	Tb11.v5.0244.1-p1;RNA editing endoribonuclease	1838700	2.5056e+06	1.91781e+06	2072108	1.56365e+06	1.86784e+06
Tb11.v5.0245.1-p1;Tb927.10.5310	0.326322	20.3063	1.66724	Tb11.v5.0245.1-p1;AMP-activated kinase, alpha 1	1.6233e+06	1367984	1.57986e+06	1.25856e+06	1.13271e+06	1.24855e+06
Tb11.v5.0246.1-p1;Tb927.10.5300	0.0253287	22.8568	0.0882004	Tb11.v5.0246.1-p1;eukaryotic translation initiation factor 6 (eIF-6), putative	8.02762e+06	8.07498e+06	8.0805e+06	7753602	7.84292e+06	8171679
Tb11.v5.0248.1-p1;Tb927.10.5280	0.492239	20.8423	2.77047	Tb11.v5.0248.1-p1;pre-mRNA splicing factor ATP-dependent RNA helicase, putative	2.39344e+06	2.20163e+06	2.19466e+06	1.50676e+06	1540327	1.79036e+06
Tb11.v5.0249.1-p1;Tb927.10.5270	-0.419719	17.6595	1.34039	Tb11.v5.0249.1-p1;mitogen-activated protein kinase kinase 5	196832	149369	120796	219278	183315	211476
Tb11.v5.0252.1-p1;Tb927.11.7310	-0.01984	20.1451	0.0691699	Tb11.v5.0252.1-p1;RNA binding protein, putative	1.12028e+06	1.24049e+06	1.23295e+06	1.18863e+06	1234082	1.21729e+06
Tb11.v5.0253.1-p1;Tb927.11.7300	0.526708	19.4201	3.96133	Tb11.v5.0253.1-p1;major facilitator superfamily, putative	799523	862438	751465	560197	554793	557611
Tb11.v5.0254.1-p1;Tb927.11.7290	-0.614468	22.4459	2.47135	Tb11.v5.0254.1-p1;pantothenate kinase subunit, putative	4194676	3.57665e+06	4390042	5285666	6.69814e+06	6675894
Tb11.v5.0255.1-p1;Tb927.11.7280	0.0485552	19.1742	0.0882636	Tb11.v5.0255.1-p1;DNA-direcetd RNA polymerase II, subunit 9, putative	526362	704207	579525	589096	612211	538419
Tb11.v5.0256.1-p1;Tb927.11.7270	-0.06622	23.5102	0.437581	Tb11.v5.0256.1-p1;proteasome beta 3 subunit, putative	11125851	12011537	11155956	12211570	12526061	11185495
Tb11.v5.0258.1-p1;Tb927.11.7240	-0.214981	21.3679	1.61321	Tb11.v5.0258.1-p1;nexin-dynein regulatory complex 2	2.47437e+06	2.78405e+06	2.57873e+06	2.99339e+06	2.98036e+06	3113598
Tb11.v5.0261.1-p1;Tb927.7.4480	-0.0691439	24.1381	0.160157	Tb11.v5.0261.1-p1;adenosine 5'-monophosphoramidase, putative	20821600	17467094	15172236	19501462	16736892	19520258
Tb11.v5.0262.1-p1;Tb927.7.4490	0.0524675	21.1116	0.147842	Tb11.v5.0262.1-p1;hypothetical protein, conserved	2.42954e+06	2.40273e+06	2.26698e+06	2.66621e+06	1.89394e+06	2349816
Tb11.v5.0263.1-p1;Tb927.7.4500	0.497638	25.3982	3.25612	Tb11.v5.0263.1-p1;PX domain containing protein, putative	53318048	52486560	51991136	36649692	35741684	39463412
Tb11.v5.0264.1-p1;Tb927.7.4510	-0.171354	19.6194	0.466737	Tb11.v5.0264.1-p1;Domain of unknown function (DUF4201), putative	828133	614555	846184	753995	949304	859212
Tb11.v5.0265.1-p1;Tb927.7.4520	0.0178215	26.8348	0.0500794	Tb11.v5.0265.1-p1;Thioredoxin-like, putative	124816320	135423920	124142856	128631800	124486128	126277136
Tb11.v5.0267.1-p1;Tb927.7.4540	0.0477868	17.5189	0.073239	Tb11.v5.0267.1-p1;hypothetical protein, conserved	199195	209495	206349	181779	183973	233132
Tb11.v5.0268.1-p1;Tb927.7.4550	0.316624	19.1527	0.705031	Tb11.v5.0268.1-p1;Mitochondrial ribosomal protein L7/L12	616535	627961	575149	431966	463593	575632
Tb11.v5.0269.1-p1;Tb927.7.4560	0.118012	19.1905	0.13939	Tb11.v5.0269.1-p1;Histone acetyltransferase 1	734141	694847	462367	757840	483249	503886
Tb11.v5.0270.1-p1;Tb927.7.4570	-0.140843	25.4381	1.72028	Tb11.v5.0270.1-p1;inosine-guanine nucleoside hydrolase	39840728	42166992	42809480	45453204	45413992	46695952
Tb11.v5.0271.1-p1;Tb927.10.6350	0.00578727	21.8183	0.0218367	Tb11.v5.0271.1-p1;trypanin	3.7177e+06	3.92737e+06	4080246	4.26038e+06	3.6722e+06	3762369
Tb11.v5.0272.1-p1;Tb927.10.6340	-1.27101	16.7739	2.52286	Tb11.v5.0272.1-p1;hypothetical protein, conserved	56749.9	67703.6	71873.6	139970	174846	158595
Tb11.v5.0273.1-p1;Tb927.10.6330	-3.2715	19.116	5.34826	Tb11.v5.0273.1-p1;kinetoplastid kinetochore protein 1	102497			1.09772e+06	981823	899655
Tb11.v5.0274.1-p1;Tb927.10.6320	-0.727727	21.1256	5.00415	Tb11.v5.0274.1-p1;CBF/Mak21 family, putative	1.82139e+06	1660486	1822991	2.89515e+06	3.00729e+06	2875934
Tb11.v5.0275.1-p1;Tb927.10.6310	-0.327523	23.3136	2.81365	Tb11.v5.0275.1-p1;major vault protein, putative	8636577	8739839	9312806	10977410	11008843	11493879
Tb11.v5.0276.1-p1;Tb927.10.6300	0.142134	16.3668	0.311429	Tb11.v5.0276.1-p1;Mitochondrial ribosomal protein S5	88863.9	73509.5	73748.8	60842.6	62547.1	94199.6
Tb11.v5.0277.1-p1;Tb927.10.6290	-0.587811	21.7459	3.90355	Tb11.v5.0277.1-p1;ATP-dependent DEAD/H RNA helicase, putative	2.83013e+06	2855115	2.78078e+06	3.91278e+06	4403364	4.42763e+06
Tb11.v5.0278.1-p1;Tb927.10.6280		17.0202		Tb11.v5.0278.1-p1;N-terminal glutamine amidase, putative				124421	133943	122678
Tb11.v5.0282.1-p1;Tb927.5.340	0.390827	16.793	0.378756	Tb11.v5.0282.1-p1;expression site-associated gene 5 (ESAG5) protein, putative	171099	142573	68742.7	64017.8	103991	111753
Tb11.v5.0289.1-p1;Tb927.11.12770	-2.07669	19.1982	4.83541	Tb11.v5.0289.1-p1;ubiquitin ligase, putative	194675	301957	214232	1.04045e+06	1.02552e+06	885949
Tb11.v5.0291.1-p1;Tb927.11.12750	0.219352	21.3209	1.30079	Tb11.v5.0291.1-p1;cleavage and polyadenylation specificity factor 30 kDa subunit	2.71463e+06	2.52e+06	3.1121e+06	2.25834e+06	2.40399e+06	2.48513e+06
Tb11.v5.0303.1-p1;Tb927.10.15930	0.544287	18.2629	0.966555	Tb11.v5.0303.1-p1;pdz domain containing protein, putative	364450	360645	495445	213993	222780	440452
Tb11.v5.0305.1-p1;Tb927.10.15950	0.233803	19.8177	1.48259	Tb11.v5.0305.1-p1;TATA-box-binding protein	973754	996207	941245	777288	832521	867719
Tb11.v5.0306.1-p1;Tb927.10.15970	0.59186	18.1232	2.66272	Tb11.v5.0306.1-p1;Triglyceride lipase, putative	354679	325760	340297	179880	263695	242105
Tb11.v5.0325.1-p1	0.291064	21.3873	3.20642	Tb11.v5.0325.1-p1	2.75119e+06	2.84451e+06	3028957	2.32935e+06	2.34756e+06	2.36654e+06
Tb11.v5.0326.1-p1	0.380668	21.1478	3.21776	Tb11.v5.0326.1-p1	2.55752e+06	2485540	2705301	1.99347e+06	2.00751e+06	1.9472e+06
Tb11.v5.0330.1-p1;Tb927.10.8440	0.191983	24.65	0.556044	Tb11.v5.0330.1-p1;glucose transporter 1B	26701196	30972166	26024858	24989072	25811220	22384830
Tb11.v5.0331.1-p1;Tb927.10.8500;Tb927.10.8510;Tb927.10.8520	1.56987	18.3287	5.16487	Tb11.v5.0331.1-p1;glucose transporter, putative;glucose transporter, putative;glucose transporter, putative	504851	519850	527347	220336	163704	146641
Tb11.v5.0339.1-p1;Tb927.10.5080	0.373489	19.9502	2.17381	Tb11.v5.0339.1-p1;GPI transamidase component Tta2	1.01612e+06	1.10826e+06	1.10395e+06	775322	854088	863483
Tb11.v5.0340.1-p1;Tb927.10.5070	0.465246	19.64	3.37971	Tb11.v5.0340.1-p1;ribonuclease H, putative	1.03057e+06	924645	1.00855e+06	781457	676316	691096
Tb11.v5.0341.1-p1;Tb927.10.5060	0.817907	16.5027	2.3179	Tb11.v5.0341.1-p1;Protein of unknown function (DUF3592), putative	100174	105098	139659	56617.5		73490.7
Tb11.v5.0342.1-p1;Tb927.10.5040	0.268484	19.725	0.70048	Tb11.v5.0342.1-p1;chaperone protein DnaJ, putative	879644	924046	990823	724786	753562	843729
Tb11.v5.0356.1-p1;Tb927.1.1240	-0.422118	22.6581	3.4976	Tb11.v5.0356.1-p1;cytidine triphosphate synthase, putative	5702511	5700149	6.18951e+06	7941118	8.03905e+06	7.58111e+06
Tb11.v5.0357.1-p1;Tb927.1.1270	0.706497	20.0296	1.5263	Tb11.v5.0357.1-p1;homocysteine S-methyltransferase, putative	1.60838e+06	1527376	1.47432e+06	1.33308e+06	854644	731567
Tb11.v5.0365.1-p1	-0.348219	23.594	2.60509	Tb11.v5.0365.1-p1	11176453	11437152	11772695	14346795	14350810	15077847
Tb11.v5.0366.1-p1	-0.406767	21.56	1.16683	Tb11.v5.0366.1-p1	3.53451e+06	2456459	2.30455e+06	3751746	3.41149e+06	3.64245e+06
Tb11.v5.0372.1-p1;Tb927.1.1310	1.08831	17.3696	5.04495	Tb11.v5.0372.1-p1;transmembrane protein, conserved	223287	238228	272295	108669	113957	121676
Tb11.v5.0384.1-p1;Tb927.1.1130	-0.477815	17.5618	0.949774	Tb11.v5.0384.1-p1;glycerol-3-phosphate dehydrogenase (FAD-dependent), putative	180425	173752	93661.9	196253	168549	239750
Tb11.v5.0387.1-p1;Tb927.11.1180	0.363462	21.6317	2.89862	Tb11.v5.0387.1-p1;cdc2-related kinase 6, putative	3.75292e+06	3.69237e+06	3.6732e+06	2.92458e+06	2.69913e+06	3.02826e+06
Tb11.v5.0391.1-p1;Tb927.1.1370	-0.317268	21.7645	3.40901	Tb11.v5.0391.1-p1;rRNA biogenesis protein, putative	3100878	3.27651e+06	3.19119e+06	3843327	3963721	4.11681e+06
Tb11.v5.0394.1-p1	0.503469	19.9433	0.504782	Tb11.v5.0394.1-p1	975275	946716	1.35401e+06	1.21554e+06	348427	1.03612e+06
Tb11.v5.0396.1-p1;Tb927.10.16170	-1.19004	22.8876	2.0616	Tb11.v5.0396.1-p1;potassium voltage-gated channel, putative	5651781	6070536	2.59025e+06	8819206	9569363	12507108
Tb11.v5.0397.1-p1;Tb927.10.16150	-0.208381	21.8609	0.319316	Tb11.v5.0397.1-p1;ATP-dependent zinc metallopeptidase, putative	2.83406e+06	3.09128e+06	4408774	3216914	5490707	3372750
Tb11.v5.0406.1-p1;Tb927.10.15910	0.463368	21.0213	3.67427	Tb11.v5.0406.1-p1;Glycerol uptake protein 1	2.43498e+06	2.59054e+06	2.33272e+06	1784000	1.70919e+06	1841192
Tb11.v5.0414.1-p1;Tb927.10.540	0.271081	26.8036	3.12465	Tb11.v5.0414.1-p1;ATP-dependent RNA helicase SUB2, putative	126106168	130189392	135425808	108143464	107347000	108996568
Tb11.v5.0420.1-p1;Tb927.10.14490	0.0278629	24.5429	0.129213	Tb11.v5.0420.1-p1;hypothetical protein, conserved	25955290	25903188	25833166	24392640	24861792	27027310
Tb11.v5.0421.1-p1;Tb927.5.350	-0.15836	20.7559	0.385231	Tb11.v5.0421.1-p1;75 kDa invariant surface glycoprotein, putative	1.60535e+06	1.57446e+06	1.96053e+06	2161585	2.09271e+06	1.52267e+06
Tb11.v5.0422.1-p1	0.0681712	21.3903	0.517205	Tb11.v5.0422.1-p1	2.64585e+06	2831586	2.87833e+06	2672710	2.69914e+06	2.59414e+06
Tb11.v5.0426.1-p1;Tb927.1.1640	0.808726	18.7392	2.19508	Tb11.v5.0426.1-p1;hypothetical protein, conserved	680449	678602	691635	439439	439389	307742
Tb11.v5.0427.1-p1;Tb927.10.15850	0.442613	22.2598	3.29069	Tb11.v5.0427.1-p1;Peroxisome biogenesis factor 12	5959861	6159477	5.94072e+06	4.47364e+06	4409132	4.40439e+06
Tb11.v5.0434.1-p1;Tb927.10.15390	-0.167377	21.0781	0.209349	Tb11.v5.0434.1-p1;Flagellum attachment zone protein 7	2712719	1.49035e+06	2280508	2007014	2.80144e+06	2.32247e+06
Tb11.v5.0435.1-p1;Tb927.11.3650	-0.307797	26.9758	3.34084	Tb11.v5.0435.1-p1;adenylosuccinate synthetase, putative	111589568	114871496	115440832	144318288	136698896	142258288
Tb11.v5.0436.1-p1;Tb927.1.1030	0.758432	20.0708	1.97854	Tb11.v5.0436.1-p1;Nucleolar protein 49	1.31799e+06	1.50955e+06	1.82413e+06	1.07936e+06	755060	919895
Tb11.v5.0437.1-p1	0.151109	17.7343	0.64057	Tb11.v5.0437.1-p1	202686	233648	233167		192676	208719
Tb11.v5.0446.1-p1;Tb927.10.10310	0.0554204	16.6825	0.166222	Tb11.v5.0446.1-p1;hypothetical protein, conserved	99368	107698		113980	94150.1	91935.7
Tb11.v5.0448.1-p1	0.288838	18.8316	0.759295	Tb11.v5.0448.1-p1	595154	441395	530559	479286	438517	363717
Tb11.v5.0454.1-p1;Tb927.10.8750	0.129262	15.6946	0.0634639	Tb11.v5.0454.1-p1;GTPase activating protein, putative	86394.1	92769.8	106811	84170.5	88390.3	87944.1
Tb11.v5.0462.1-p1		15.2128		Tb11.v5.0462.1-p1	103568	68095.4	116043
Tb11.v5.0464.1-p1;Tb927.1.1560	0.131093	24.7454	1.80207	Tb11.v5.0464.1-p1;vesicular-fusion protein nsf, putative	28902886	28749950	30000226	26886728	26376264	26764750
Tb11.v5.0465.1-p1;Tb927.10.15650	-0.211618	17.1126	0.137173	Tb11.v5.0465.1-p1;Mitoribosomal SSU assembly factor 11	106910				123801
Tb11.v5.0468.1-p1	-0.766368	23.9286	0.485107	Tb11.v5.0468.1-p1	3.307e+06	17843938	14334529	14632226	15726872	18090710
Tb11.v5.0469.1-p1;Tb927.1.2330;Tb927.1.2350;Tb927.1.2370;Tb927.1.2390	-0.0895477	32.6153	0.931563	Tb11.v5.0469.1-p1;beta tubulin;beta tubulin;beta tubulin;beta tubulin	6283452928	6272545792	6720708608	6691865088	6888121344	6922755072
Tb11.v5.0474.1-p1;Tb927.3.3290	0.335718	19.726	0.958526	Tb11.v5.0474.1-p1;protein kinase, putative	1.04259e+06	1109784	763325	801046	679394	807422
Tb11.v5.0480.1-p1	-0.0172539	22.5766	0.0753842	Tb11.v5.0480.1-p1	6.60592e+06	6629265	6373663	6885629	6389263	6.5762e+06
Tb11.v5.0481.1-p1;Tb927.10.15380	-1.32461	17.9893	5.41035	Tb11.v5.0481.1-p1;U3 snoRNA-associated protein UTP11, putative	154186	163449	165435	389390	383087	439155
Tb11.v5.0487.1-p1	-0.161978	20.0087	0.552372	Tb11.v5.0487.1-p1	1.04331e+06	1.08385e+06	1.11857e+06	1.07472e+06	1.25805e+06	1.31018e+06
Tb11.v5.0489.1-p1	0.449191	20.7422	3.16698	Tb11.v5.0489.1-p1	2097569	1974633	2.09112e+06	1.54042e+06	1.41655e+06	1.55973e+06
Tb11.v5.0493.1-p1;Tb927.7.3830	-0.324989	17.648	0.247309	Tb11.v5.0493.1-p1;kinesin K39, putative	227011	94058.6	243079	307750	132050	251045
Tb11.v5.0500.1-p1;Tb927.10.660	0.787425	19.6317	4.55187	Tb11.v5.0500.1-p1;2-oxoisovalerate dehydrogenase alpha subunit, putative	1.08424e+06	1.11965e+06	974953	604901	616692	617051
Tb11.v5.0501.1-p1;Tb927.10.3940	-0.317285	27.9175	1.89991	Tb11.v5.0501.1-p1;40S ribosomal protein S3A, putative	192528112	233131280	241003344	268837376	265523648	293131040
Tb11.v5.0502.1-p1;Tb927.10.3920	-0.353447	21.4957	2.87485	Tb11.v5.0502.1-p1;hypothetical protein, conserved	2.58515e+06	2.69567e+06	2.60281e+06	3.19367e+06	3.41486e+06	3468384
Tb11.v5.0507.1-p1	-0.109737	19.4546	0.36406	Tb11.v5.0507.1-p1	695131	747315	682035	747004	750191	794301
Tb11.v5.0512.1-p1;Tb927.10.2180	0.174938	19.1585	0.702282	Tb11.v5.0512.1-p1;Rtr1/RPAP2 family, putative	603176	566625	637943	495830	491143	622293
Tb11.v5.0514.1-p1;Tb927.11.9000	-4.36811	17.3963	7.64436	Tb11.v5.0514.1-p1;cation transporter, putative	32103	32121.1	22055.6	622027	589036	546643
Tb11.v5.0516.1-p1;Tb927.10.6880	0.0568833	26.5859	0.240007	Tb11.v5.0516.1-p1;glyceraldehyde 3-phosphate dehydrogenase, cytosolic	98763784	106258376	98503120	93532584	97275472	100942448
Tb11.v5.0517.1-p1;Tb927.11.4050	0.201263	20.3631	1.86102	Tb11.v5.0517.1-p1;hypothetical protein, conserved	1.35887e+06	1.36617e+06	1.49513e+06	1.22828e+06	1.27375e+06	1.1674e+06
Tb11.v5.0523.1-p1;Tb927.1.780	-0.292197	20.5789	1.69435	Tb11.v5.0523.1-p1;leucine-rich repeat-containing protein	1.26373e+06	1.32338e+06	1.58312e+06	1.68458e+06	1.65135e+06	1.74743e+06
Tb11.v5.0526.1-p1;Tb11.v5.0711.1-p1;Tb927.11.8480	-0.254548	16.9322	0.549905	Tb11.v5.0526.1-p1;Tb11.v5.0711.1-p1;DNA polymerase kappa, putative	110464			142734	121664
Tb11.v5.0527.1-p1;Tb927.10.16110	-0.321771	23.5757	3.12941	Tb11.v5.0527.1-p1;component of motile flagella 1	10456761	11156782	11388444	13629579	13886072	13706518
Tb11.v5.0531.1-p1;Tb927.10.5620	0.285994	31.0964	2.97549	Tb11.v5.0531.1-p1;fructose-bisphosphate aldolase, glycosomal	2262550784	2311877632	2519327232	1893692928	1940837120	1978201472
Tb11.v5.0532.1-p1;Tb927.10.70	0.87395	19.28	3.74754	Tb11.v5.0532.1-p1;retrotransposon hot spot (RHS), putative, (fragment)	874449	783826	857056	381193	502017	498704
Tb11.v5.0537.1-p1	-0.0712043	27.7844	0.170653	Tb11.v5.0537.1-p1	244451040	241160688	194603936	254631056	237689728	219802240
Tb11.v5.0538.1-p1;Tb927.8.4970;Tb927.8.4980;Tb927.8.4990;Tb927.8.5000;Tb927.8.5010	-0.189832	29.1372	2.1916	Tb11.v5.0538.1-p1;Paraflagellar rod protein 2-1;Paraflagellar rod protein 2-2;Paraflagellar rod protein 2-3;Paraflagellar rod protein 2-4;Paraflagellar rod protein 2-5	548679232	587047872	574781696	657948864	651507456	640942144
Tb11.v5.0539.1-p1;Tb927.10.6830	0.0808613	18.0499	0.0776272	Tb11.v5.0539.1-p1;bardet-biedl syndrome 4 protein	378980	388434	456186	341475	495217	335658
Tb11.v5.0540.1-p1	-0.527101	22.5858	2.67098	Tb11.v5.0540.1-p1	6002918	5.98073e+06	4867235	8037491	7936088	8197687
Tb11.v5.0543.1-p1;Tb927.10.10890;Tb927.10.10900;Tb927.10.10920;Tb927.10.10940;Tb927.10.10950;Tb927.10.10960	-0.84857	30.1151	6.4452	Tb11.v5.0543.1-p1;heat shock protein, putative;heat shock protein, putative;heat shock protein, putative;heat shock protein, putative;heat shock protein, putative;heat shock protein, putative	829211136	854608640	845959680	1512474368	1473932544	1570187520
Tb11.v5.0544.1-p1;Tb927.11.15470		14.7399		Tb11.v5.0544.1-p1;methionyl-tRNA formyltransferase				18418.7	32582.3	32733.4
Tb11.v5.0546.1-p1;Tb927.6.190	-2.24863	16.9107	1.76412	Tb11.v5.0546.1-p1;receptor-type adenylate cyclase GRESAG 4, putative	38117.6	20746		101034	186206	126865
Tb11.v5.0553.1-p1	-0.110189	19.5671	0.190499	Tb11.v5.0553.1-p1	854508	578556	687269	597898	815315	876491
Tb11.v5.0563.1-p1;Tb927.10.13270	0.312384	21.9665	1.71869	Tb11.v5.0563.1-p1;Periodic tryptophan protein 2 homolog, putative	4482726	4.70236e+06	4597159	4.04812e+06	3536374	3.53529e+06
Tb11.v5.0564.1-p1;Tb927.10.350	-0.440664	21.6271	1.62052	Tb11.v5.0564.1-p1;protein kinase PK4, putative	2.61365e+06	2633969	2.95519e+06	3.65374e+06	4.09443e+06	3399953
Tb11.v5.0569.1-p1;Tb927.8.4700;Tb927.8.4720;Tb927.8.4740	-0.149608	17.9898	0.101375	Tb11.v5.0569.1-p1;amino acid transporter, putative;amino acid transporter, putative;amino acid transporter, putative	401163	298567	125726	253471	244982	331006
Tb11.v5.0570.1-p1	-0.874881	16.8564	0.487356	Tb11.v5.0570.1-p1	141369	127357	18533.9	114213	124021	145287
Tb11.v5.0574.1-p1;Tb927.5.2540	-0.26384	20.5722	1.07369	Tb11.v5.0574.1-p1;Organic solute transport protein 1, putative	1.51965e+06	1631907	1.20619e+06	1.63265e+06	1.67887e+06	1.88893e+06
Tb11.v5.0578.1-p1;Tb927.10.6720	0.408364	22.7622	2.47097	Tb11.v5.0578.1-p1;Plasma-membrane choline transporter, putative	7.12072e+06	8003587	7633433	5388644	5869603	5.8837e+06
Tb11.v5.0580.1-p1;Tb927.10.7100	-0.282873	16.9435	0.485506	Tb11.v5.0580.1-p1;delta-4 fatty acid desaturase	112340	161517	106469		125447	183019
Tb11.v5.0581.1-p1	0.0144518	21.0666	0.098774	Tb11.v5.0581.1-p1	2.19067e+06	2.11226e+06	2164622	2.08971e+06	2.1265e+06	2.18727e+06
Tb11.v5.0587.1-p1;Tb927.11.4610	-0.182247	25.984	2.22408	Tb11.v5.0587.1-p1;protein kinase A regulatory subunit	61233440	63142712	63502284	70109184	70065032	73014672
Tb11.v5.0590.1-p1;Tb927.7.5620	0.440259	15.717	0.381778	Tb11.v5.0590.1-p1;SET domain containing protein, putative	84189.9	75287.5	48990.8	76552.9	29251.3	55513.3
Tb11.v5.0594.1-p1	0.54202	20.8894	3.58582	Tb11.v5.0594.1-p1	2.31108e+06	2.26564e+06	2.52512e+06	1.53677e+06	1.57871e+06	1.76557e+06
Tb11.v5.0597.1-p1	0.236067	19.3613	0.991885	Tb11.v5.0597.1-p1	813818	885522	675671	705127	684275	617695
Tb11.v5.0611.1-p1;Tb927.7.2570	0.353526	23.821	2.65185	Tb11.v5.0611.1-p1;guide RNA associated protein, GAP2	16922380	16896636	17872724	14333786	13837486	12352898
Tb11.v5.0612.1-p1;Tb927.7.7070	-0.269654	23.5431	3.22456	Tb11.v5.0612.1-p1;MYND finger, putative	11267915	11436186	11309151	13525559	13755097	13723286
Tb11.v5.0620.1-p1	0.068421	18.2434	0.125162	Tb11.v5.0620.1-p1	326987	377079	282347	264049	334278	342109
Tb11.v5.0624.1-p1	0.417488	23.5473	4.53525	Tb11.v5.0624.1-p1	15666537	15013902	16038459	11527715	11738139	11701939
Tb11.v5.0626.1-p1;Tb927.10.14800	0.0805124	22.5978	0.452712	Tb11.v5.0626.1-p1;mitogen-activated protein kinase 9, putative	6.4798e+06	6477468	7.06314e+06	6.22862e+06	6312519	6377643
Tb11.v5.0631.1-p1;Tb927.10.960	0.441601	21.0841	3.83427	Tb11.v5.0631.1-p1;U4/U6-specific protein PRP4	2.58537e+06	2.57855e+06	2.64339e+06	1.90977e+06	1.90817e+06	1.93044e+06
Tb11.v5.0636.1-p1;Tb927.10.14890	0.0586273	28.5477	0.601056	Tb11.v5.0636.1-p1;C-terminal motor kinesin, putative	381707424	383443296	391669728	361660960	370806912	378404768
Tb11.v5.0637.1-p1;Tb927.10.380	0.686158	18.6885	2.4784	Tb11.v5.0637.1-p1;kinetoplast ribosomal PPR-repeat containing protein 5	440395	493985	622918	299085	350523	310322
Tb11.v5.0638.1-p1;Tb927.10.1050	1.52951	20.2909	5.62819	Tb11.v5.0638.1-p1;serine peptidase, Clan SC, Family S10	2.16959e+06	2.59276e+06	2200520	846372	710135	856012
Tb11.v5.0639.1-p1;Tb927.5.1230	-0.0943976	22.4904	0.41045	Tb11.v5.0639.1-p1;hypothetical protein, conserved	5.23123e+06	5.65809e+06	5.5647e+06	5.80742e+06	6103214	5.65488e+06
Tb11.v5.0650.1-p1;Tb927.10.2890	0.111194	30.7997	0.872401	Tb11.v5.0650.1-p1;enolase	1846152192	1844106368	1938978816	1661233024	1764483840	1787146368
Tb11.v5.0652.1-p1;Tb927.7.3210	-0.409669	19.8825	3.74114	Tb11.v5.0652.1-p1;Pseudokinase, putative	891166	834189	820602	1.14804e+06	1.0793e+06	1.15405e+06
Tb11.v5.0655.1-p1;Tb927.2.830:pseudogenic_transcript-p1	0.62052	21.9356	3.38598	Tb11.v5.0655.1-p1;retrotransposon hot spot protein 1 (RHS1), interrupted	5052269	5224209	4942415	3449548	3.0391e+06	3.42416e+06
Tb11.v5.0663.1-p1	0.702004	16.8313	2.12226	Tb11.v5.0663.1-p1	150252	150710	162478	105998	72716.3	110880
Tb11.v5.0668.1-p1;Tb927.10.8230	0.21689	28.4527	1.99782	Tb11.v5.0668.1-p1;protein disulfide isomerase 2	419551168	427854080	428854816	373297152	350993504	374253408
Tb11.v5.0670.1-p1	0.483165	21.3903	2.68281	Tb11.v5.0670.1-p1	3.94899e+06	3708436	3.47152e+06	2820201	2.52434e+06	2.61474e+06
Tb11.v5.0671.1-p1;Tb927.10.13010	-0.140079	20.9164	0.844664	Tb11.v5.0671.1-p1;cAMP-dependent protein kinase catalytic subunit 3	1.79145e+06	1.78796e+06	2.03599e+06	1.96103e+06	2.10215e+06	2116882
Tb11.v5.0680.1-p1;Tb927.10.9100	-1.1476	18.1757	3.64151	Tb11.v5.0680.1-p1;hypothetical protein, conserved	171301	164425		343012	400883	373810
Tb11.v5.0684.1-p1;Tb927.10.2770	-0.119041	24.3808	0.304262	Tb11.v5.0684.1-p1;eukaryotic translation initiation factor 5, putative	21701712	24584718	18516116	25562236	22355890	22142338
Tb11.v5.0707.1-p1;Tb927.10.8650	-0.0729703	21.4655	0.167246	Tb11.v5.0707.1-p1;ran binding protein, putative	2424892	3070250	2.82169e+06	2.63497e+06	2.89546e+06	3.20465e+06
Tb11.v5.0713.1-p1	0.49529	26.6964	4.04986	Tb11.v5.0713.1-p1	124579576	126056496	137638224	91808112	93232864	90159048
Tb11.v5.0716.1-p1;Tb927.11.14720	0.128407	16.8279	0.305431	Tb11.v5.0716.1-p1;hypothetical protein, conserved	117061	99488.8	149427	125098	105483	100976
Tb11.v5.0718.1-p1;Tb927.10.13780	-0.0964769	24.8339	0.833743	Tb11.v5.0718.1-p1;Glycogen synthase kinase 3 short	27204696	28236470	30335650	29869122	31674728	30102290
Tb11.v5.0731.1-p1	1.26482	22.1789	4.83156	Tb11.v5.0731.1-p1	8495907	8432934	7.02041e+06	3.40224e+06	2.96947e+06	3588065
Tb11.v5.0736.1-p1;Tb927.5.3420	0.424622	19.0073	2.16191	Tb11.v5.0736.1-p1;ABC1 family, putative	577209	592783	493541	410339	393236	432796
Tb11.v5.0738.1-p1;Tb927.8.3910	-0.0140887	19.9881	0.0702887	Tb11.v5.0738.1-p1;thymidylate kinase, putative	1.04108e+06	1.14411e+06	1.07139e+06	1.07217e+06	1.14464e+06	1.07075e+06
Tb11.v5.0741.1-p1;Tb927.3.3770;Tb927.3.3790	-0.374935	24.1458	2.19117	Tb11.v5.0741.1-p1;paraflagellar rod component, putative;hypothetical protein, conserved	15975464	16232951	16756003	19890418	21104188	22574036
Tb11.v5.0742.1-p1;Tb927.6.1260	-0.372741	22.8878	0.655859	Tb11.v5.0742.1-p1;proteasome beta-1 subunit, putative	9711527	6.20584e+06	5.14263e+06	8286100	8550194	9496544
Tb11.v5.0746.1-p1	0.0497767	21.0241	0.387377	Tb11.v5.0746.1-p1	2.20397e+06	2315282	2.10205e+06	2.10745e+06	2122543	2.16215e+06
Tb11.v5.0758.1-p1;Tb927.1.4140	0.205172	17.9595	0.511701	Tb11.v5.0758.1-p1;Bardet-Biedl syndrome 5 protein	292222	264418	330926	284417	271362	216243
Tb11.v5.0765.1-p1;Tb927.2.1780	0.751402	18.5794	0.857424	Tb11.v5.0765.1-p1;GlcNAc-PI synthesis protein	528820	579810	596988	458510	183188	456805
Tb11.v5.0775.1-p1;Tb927.10.7560	0.540807	19.7202	3.04534	Tb11.v5.0775.1-p1;methyltransferase domain containing protein, putative	1.07912e+06	960065	894563	607719	659857	750639
Tb11.v5.0809.1-p1;Tb927.10.6570	-3.04835	17.7707	4.84756	Tb11.v5.0809.1-p1;TPR repeat, putative	46799.2	60890.8	63006.3	430335	442509	533807
Tb11.v5.0814.1-p1;Tb927.10.9500	-2.05538	17.9619	5.46466	Tb11.v5.0814.1-p1;expression site-associated gene 3 (ESAG3) protein, putative	81945.2			337959	335438	348570
Tb11.v5.0818.1-p1;Tb927.3.2340	0.441113	21.2997	3.83454	Tb11.v5.0818.1-p1;Peroxisome biogenesis protein 2	2.91901e+06	3.00755e+06	3.10785e+06	2.21532e+06	2.17081e+06	2.26718e+06
Tb11.v5.0826.1-p1;Tb927.7.6860	-1.04428	22.2171	4.07379	Tb11.v5.0826.1-p1;expression site-associated gene 5 (ESAG5) protein, putative	2766264	2.82863e+06	2.59162e+06	5657370	4.93418e+06	6.37225e+06
Tb11.v5.0831.1-p1	0.104617	24.7903	0.830851	Tb11.v5.0831.1-p1	27410500	27489012	29987476	25507838	25863910	27553048
Tb11.v5.0832.1-p1;Tb927.10.1800	0.227929	19.0686	2.19852	Tb11.v5.0832.1-p1;methyltransferase domain containing protein, putative	587600	560074	621749	476568	514916	519087
Tb11.v5.0839.1-p1	-0.442716	16.6128	0.343668	Tb11.v5.0839.1-p1	106301	107897	165304	145462	187167	174849
Tb11.v5.0850.1-p1;Tb927.6.5500:pseudogenic_transcript-p1	2.12392	19.0294	4.21928	Tb11.v5.0850.1-p1;variant surface glycoprotein, degenerate	1.90289e+06	1959320	1.08594e+06	365218	333369	401565
Tb11.v5.0853.1-p1;Tb927.10.10020	0.121328	20.9712	0.851071	Tb11.v5.0853.1-p1;Rab5 GDP/GTP exchange factor (Rabex-5), putative	2.03989e+06	2.12e+06	1.81597e+06	1783145	1810714	1.88993e+06
Tb11.v5.0861.1-p1;Tb927.8.4030;Tb927.8.4080	0.356726	20.542	3.27003	Tb11.v5.0861.1-p1;class I transcription factor A, subunit 5a;hypothetical protein, conserved	1.75461e+06	1.82511e+06	1.75726e+06	1.38169e+06	1.37136e+06	1414452
Tb11.v5.0880.1-p1;Tb927.4.5250;Tb927.4.5260;Tb927.4.5270;Tb927.4.5280;Tb927.4.5290;Tb927.4.5300	0.0400622	17.9224	0.0484751	Tb11.v5.0880.1-p1;UDP-Gal or UDP-GlcNAc-dependent glycosyltransferase, putative;UDP-Gal or UDP-GlcNAc-dependent glycosyltransferase, putative;UDP-Gal or UDP-GlcNAc-dependent glycosyltransferase, putative;UDP-Gal or UDP-GlcNAc-dependent glycosyltransferase, putative;UDP-Gal or UDP-GlcNAc-dependent glycosyltransferase, putative;UDP-Gal or UDP-GlcNAc-dependent glycosyltransferase, putative	230327	238558		165095	243846	294360
Tb11.v5.0916.1-p1;Tb927.5.4950	2.04643	14.3256	1.12434	Tb11.v5.0916.1-p1;variant surface glycoprotein (VSG, atypical), putative	61436.9	21474.8				8793.11
Tb11.v5.0926.1-p1	0.32642	17.3353	0.063513	Tb11.v5.0926.1-p1	45112.9	527070	379429	322739	30166.9	470036
Tb11.v5.0959.1-p1;Tb927.4.3120	0.0694588	17.9491	0.0789513	Tb11.v5.0959.1-p1;hook complex protein, conserved	337598	250593	294178	239252	287338	313331
Tb11.v5.0960.1-p1;Tb927.4.3110	-1.39507	16.2894	1.26075	Tb11.v5.0960.1-p1;tRNA-dihydrouridine synthase 4, putative	25405.9	40975.9			84854.9	84860
Tb11.v5.0962.1-p1;Tb927.4.3090	-0.23586	17.8815	0.872431	Tb11.v5.0962.1-p1;hypothetical protein, conserved	246945	202280	191369	218029	255570	280158
Tb11.v5.0963.1-p1;Tb927.4.3080	-1.07158	17.2427	0.446291	Tb11.v5.0963.1-p1;Uncharacterised ACR, YggU family COG1872, putative	164558	194851	22480.6	202336	175510
Tb11.v5.0965.1-p1;Tb927.4.3020	0.0661117	18.4898	0.0666452	Tb11.v5.0965.1-p1;ATP-dependent DEAH-box RNA helicase, putative	494595	217852	456637	369256	342130	339436
Tb11.v5.0967.1-p1;Tb927.4.3000	0.557144	20.6814	2.79053	Tb11.v5.0967.1-p1;hypothetical protein, conserved	1.87714e+06	1.99888e+06	2360004	1344735	1.40085e+06	1.47576e+06
Tb11.v5.0968.1-p1;Tb927.4.2990	-0.394976	20.8908	3.01707	Tb11.v5.0968.1-p1;hypothetical protein, conserved	1659890	1.72928e+06	1581884	2.14267e+06	2.24055e+06	2150350
Tb11.v5.0971.1-p1;Tb927.4.2950	0.532758	15.2302	1.34508	Tb11.v5.0971.1-p1;mitochondrial DNA polymerase I protein A, putative	40383.5				27914.4
Tb11.v5.0972.1-p1;Tb927.4.2940	1.25488	16.6292	2.14726	Tb11.v5.0972.1-p1;hypothetical protein, conserved	189210	147181	152320	40185.9	86916.2	89353.7
Tb11.v5.0984.1-p1;Tb927.5.150	0.643273	14.8305	0.79368	Tb11.v5.0984.1-p1;hypothetical protein, conserved	42488.2	37852.5	45847.4	46952.3	16838.7	24478.2
Tb11.v5.0985.1-p1;Tb927.5.130	0.154344	21.6444	0.75438	Tb11.v5.0985.1-p1;variant surface glycoprotein (VSG)-related, putative	3.18434e+06	3.046e+06	3.80277e+06	3.04e+06	3.17884e+06	2768984
Tb11.v5.1013.1-p1;Tb927.10.11640	0.30671	20.8434	2.015	Tb11.v5.1013.1-p1;Protein prenyltransferase alpha subunit repeat, putative	1.93171e+06	2.10437e+06	2.33149e+06	1636321	1.73756e+06	1.76158e+06
Tb11.v5.1020.1-p1	-0.692016	18.8101	0.311136	Tb11.v5.1020.1-p1	806649	277567	611512	815246	879440	805221
Tb11.v5.1022.1-p1;Tb927.10.3340	0.323329	20.1131	1.50445	Tb11.v5.1022.1-p1;CMGC/MAPK protein kinase, putative	1.34601e+06	1.16979e+06	1.27913e+06	953175	1.0717e+06	1.00654e+06
Tb11.v5.1026.1-p1	-1.01431	21.2988	1.72035	Tb11.v5.1026.1-p1	2.39709e+06	2.05042e+06	921261	3.6261e+06	3.65573e+06	2.81522e+06
Tb11.v5.1046.1-p1;Tb927.10.2090;Tb927.10.2100;Tb927.10.2110	-0.0265415	31.4699	0.208023	Tb11.v5.1046.1-p1;elongation factor 1-alpha;elongation factor 1-alpha;elongation factor 1-alpha	2972143104	3001521920	3000925952	2987409408	2996076288	3160736256
Tb11.v5.1055.1-p1;Tb927.3.4290;Tb927.3.4300;Tb927.3.4310;Tb927.3.4320;Tb927.3.4330	-0.0713199	28.8968	0.515563	Tb11.v5.1055.1-p1;Paraflagellar rod protein 1-1;Paraflagellar rod protein 1-2;Paraflagellar rod protein 1-3;Paraflagellar rod protein 1-4;Paraflagellar rod protein 1-5	483285248	529802560	543828544	544634624	542328256	546789824
Tb11.v5.1057.1-p1;Tb927.10.12040	-0.31726	24.7454	2.3183	Tb11.v5.1057.1-p1;mitogen-activated protein kinase 11, putative	23736930	25645638	24732658	29565992	30353258	32450828
Tb11.v5.1059.1-p1;Tb927.11.3590;Tb927.11.3600	-0.203736	27.7536	1.95629	Tb11.v5.1059.1-p1;40S ribosomal protein S4, putative;40S ribosomal protein S4, putative	199744112	210056192	218193168	239561024	236260512	247078704
Tb427.BES40.10	0.622297	25.3982	3.65121	Tb427.BES40.10	57760924	60289912	51767956	37173920	32644184	40729140
Tb427.BES40.13	-2.72262	18.55	6.70893	Tb427.BES40.13	182380	173320	131792	1.14059e+06	1.04226e+06	1.00782e+06
Tb427.BES40.15	-0.362619	23.7932	3.03027	Tb427.BES40.15	12324824	12399732	13431691	16344266	16884312	15810741
Tb427.BES40.16	0.578674	26.226	4.07058	Tb427.BES40.16	94516976	102760912	92388560	60529176	65077084	68386128
Tb427.BES40.18	0.683504	22.3455	3.78447	Tb427.BES40.18	7520226	7.28514e+06	6034671	4305301	4.04877e+06	4578574
Tb427.BES40.2	-0.13562	23.4359	0.757746	Tb427.BES40.2	10338247	11024535	9540546	11231805	10756709	11932421
Tb427.BES40.20	-0.239305	23.9261	2.83535	Tb427.BES40.20	13312314	12895452	13766582	15890526	15440360	15842903
Tb427.BES40.3	-0.0680335	26.1137	0.361779	Tb427.BES40.3	59759868	68370472	62620804	64513452	63915932	71478896
Tb427.BES40.7	-1.30119	22.0377	5.9714	Tb427.BES40.7	3.3712e+06	2.92975e+06	3.039e+06	8001980	7.54325e+06	7441807
Tb427.BES40.8	0.518603	22.4685	1.79747	Tb427.BES40.8	6532672	8549952	6531754	5509685	5315371	4237203
Tb427VSG-11	3.00558	23.1737	7.93507	Tb427VSG-11	29346208	30132408	31144002	4.19779e+06	3.34337e+06	3.78834e+06
Tb427VSG-13	4.1351	20.2376	6.89037	Tb427VSG-13	5.06657e+06	4.82802e+06	4.88972e+06	299388	263144	279882
Tb427VSG-14	3.909	19.4326	2.52051	Tb427VSG-14	2.34735e+06	2355277	2.77786e+06	143516	462582	68243.2
Tb427VSG-15	3.29099	19.8361	6.90229	Tb427VSG-15	5.14425e+06	4.4901e+06	4.54753e+06	395491	469844	602846
Tb427VSG-17	2.39063	21.3372	8.01599	Tb427VSG-17	6.62147e+06	6.22285e+06	6.82862e+06	1.35051e+06	1.14598e+06	1.26079e+06
Tb427VSG-18	3.04055	21.4954	8.51459	Tb427VSG-18	8558980	9261260	9097797	1.10546e+06	1.05773e+06	1.10718e+06
Tb427VSG-1954	4.05282	18.7841	5.40921	Tb427VSG-1954	2.30853e+06	2.41713e+06	2677086	238989	160923	84965.4
Tb427VSG-2	-0.686125	33.5798	5.04777	Tb427VSG-2	9642496000	9925700608	10126775296	15992397824	15599657984	16181763072
Tb427VSG-21	3.35073	18.6791	4.6322	Tb427VSG-21	790923	830837	714896		76200.9
Tb427VSG-3	3.45811	19.908	7.54943	Tb427VSG-3	3.6899e+06	3.59837e+06	3.55308e+06	365420	292589	332422
Tb427VSG-322	2.21056	20.0259	7.62356	Tb427VSG-322	2.68944e+06	2557855	2.62558e+06	504648	591629	610083
Tb427VSG-397	4.76473	19.2077	3.5353	Tb427VSG-397	2532997	2.5293e+06	2770283	236850	38873
Tb427VSG-531	3.79526	20.2014	6.77247	Tb427VSG-531	4.67734e+06	4.47522e+06	4425564	360952	276293	347136
Tb427VSG-6	2.54607	23.2141	8.34187	Tb427VSG-6	33704060	33212332	33745864	5942369	5.4733e+06	5.82998e+06
Tb427VSG-631	4.46842	19.9058	4.90774	Tb427VSG-631	3.92415e+06	3.57815e+06	4.14891e+06		105605	290367
Tb427VSG-653	4.39791	19.8416	7.05376	Tb427VSG-653	5007846	5.14222e+06	4878816	215557	275349	225925
Tb427VSG-8	2.32282	26.3513	7.47049	Tb427VSG-8	266943856	274196224	292421568	59884824	50167044	56890804
Tb427VSG-9	4.75795	16.8134	5.12952	Tb427VSG-9	797801	850191	828161	37562.5	27002.4	27958.6
Tb927.1.1010	-0.00745737	17.9939	0.00665762	E3 ubiquitin-protein ligase KCMF1, putative	226814	214338	227626	170905	351048	187329
Tb927.1.1020	0.119568	19.589	0.876789	leucine-rich repeat-containing protein	850130	808315	727374	747829	732149	711936
Tb927.1.1050	0.126951	21.1942	0.375394	Metallo-dependent phosphatase-like domain-containing protein	2.18458e+06	2.54344e+06	2.1563e+06	2320780	1.99456e+06	1.98779e+06
Tb927.1.1060	0.32453	19.7918	1.0019	Cell cycle checkpoint protein RAD1-like, putative	935749	1.01719e+06	942235	794584	595450	965288
Tb927.1.1080	0.0455148	21.3847	0.076623	TFIIH basal transcription factor subunit, putative	2.98392e+06	2.84212e+06	2795174	3.10659e+06	2.21502e+06	3133804
Tb927.1.1100	-0.205323	18.2504	0.912079	Basal body protein	262201	292570	308789	284930	345822	368433
Tb927.1.1120	-0.623354	17.3546	1.99075	ribosomal RNA-processing protein 8, putative	182363	121202	130644	218966	207022	232858
Tb927.1.1150	-0.21761	16.3392	0.277974	zeta tubulin	77486.9	80137.5	83975.3	60732.3	92648.3	145707
Tb927.1.120	0.355515	26.8117	3.6917	retrotransposon hot spot protein 4 (RHS4), putative	127884016	131028472	136976384	103933784	104294080	101099624
Tb927.1.1200	-1.03546	16.707	1.59602	Mitochondrial ribosomal protein S15	50501.7	74616.7		111763	98765.5	180476
Tb927.1.1210	0.206123	18.8946	0.625048	conserved protein, unknown function	513173	555021	462451	506022	460397	368289
Tb927.1.1220	-0.143251	19.2035	0.9813	RWD domain-containing protein	613495	613329	626596	729870	644925	674694
Tb927.1.1330	1.79694	18.3633	4.24804	Mitochondrial Editosome-like Complex TUTase	743168	662917	695339	238856	218723	156285
Tb927.1.1340	-0.300245	20.3158	2.52286	Quinonprotein alcohol dehydrogenase-like protein, putative	1.08468e+06	1.17738e+06	1.17716e+06	1.33041e+06	1.44359e+06	1.46141e+06
Tb927.1.1380	-0.0681893	23.2626	0.55161	serine/threonine protein phosphatase 2A regulatory subunit, putative	9406085	9355100	10116186	9709488	10301972	10255067
Tb927.1.1390	0.866364	17.1425	2.25072	hypothetical protein, conserved	231123	184331	185009	122501	100642	105514
Tb927.1.1400	-0.479275	20.3589	2.84012	Overproducer of inositol protein 10 homolog, putative	1.16908e+06	1.16768e+06	1.25319e+06	1.68421e+06	1.64448e+06	1.67335e+06
Tb927.1.1420	-0.429946	20.5702	3.63594	conserved protein, unknown function	1.34045e+06	1.26012e+06	1326855	1803988	1.62808e+06	1.86577e+06
Tb927.1.1500	-0.875728	21.7341	2.95964	conserved protein, unknown function	2.36643e+06	2362712	2.26349e+06	4.22615e+06	4.23794e+06	4365607
Tb927.1.1530	-0.170253	20.5453	0.883317	STE group serine/threonine-protein kinase, putative	1.40352e+06	1.09927e+06	1260359	1.40597e+06	1.3657e+06	1.4429e+06
Tb927.1.1540	-0.0195707	19.9634	0.0632958	Tubulin/FtsZ family, putative	1.24775e+06	1.03554e+06	1.09434e+06	1.13224e+06	1.13992e+06	1.14106e+06
Tb927.1.1550	-0.116559	19.1666	0.384951	tubulin-tyrosine ligase, putative	575022	561174	612876	686074	631085	582048
Tb927.1.1580	0.351101	18.3483	0.587526	electron transport protein SCO1/2, putative	392686	422998	278299	274665	270504	299808
Tb927.1.1610	-0.252521	18.4826	0.195699	hypothetical protein, conserved	188407	203413	415379	206552	404591	322050
Tb927.1.1620	-0.243389	21.2011	1.50186	ATP-dependent DEAD/H RNA helicase, putative	2.19907e+06	2.26274e+06	1923031	2.2971e+06	2.68951e+06	2569270
Tb927.1.1630	-0.166688	18.6146	0.733997	transcription elongation factor 1 homolog	403449	386006	326647	381680	418575	450322
Tb927.1.1670	-0.120203	24.8252	0.362281	ARM-like helical domain-containing protein	24244318	23850538	33252972	28320408	30415856	28661102
Tb927.1.1680	-0.287649	17.9183	1.06102	Transcription elongation factor 1 domain-containing protein	192154	235946	261407	243184	296686	298758
Tb927.1.1690	0.274666	19.1369	0.847412	RNA-editing nuclease 1	678663	604049	614577	537869	622639	424954
Tb927.1.1700	0.787765	20.4204	0.687149	AATF protein, putative	925800	2.19632e+06	2.30083e+06	1.01355e+06	904999	991243
Tb927.1.1710	0.337999	22.6639	2.71822	transmembrane protein, conserved	7.78152e+06	7224118	7.63475e+06	6126282	6012364	5.76977e+06
Tb927.1.1720	0.0169161	19.7657	0.0745607	cyclophilin 15, putative	893835	908729	977332	900569	925288	919735
Tb927.1.1730	0.0577257	20.7947	0.30584	Polyadenylation mediator complex protein PAMC1, putative	1.94063e+06	1.78183e+06	1.86769e+06	1715575	1777389	1.8784e+06
Tb927.1.1750	-0.82748	16.5307	3.57243	conserved protein, unknown function	64086.1	68740.1	59977.6	110460	115361	115874
Tb927.1.1770	0.230562	20.0301	0.068821	Dithiol glutaredoxin 2	968056	738781	767507	736358	632228	729990
Tb927.1.1790	-0.12924	19.7681	0.118943	hypothetical PIN domain-containing protein, conserved	891932	932642	918503	761614	992594	1.32232e+06
Tb927.1.180	0.626594	26.5188	5.57133	retrotransposon hot spot protein 1 (RHS1), putative	122939928	125780904	126832672	79362408	79999264	83939736
Tb927.1.1820	0.0978383	18.9023	0.159323	hypothetical PIN domain-containing protein	562708	548586	584671	568775	499800	518019
Tb927.1.1880	-0.116656	18.3801	0.46178	WD40 repeat-containing protein	359341	332155	304431	391743	345530	342137
Tb927.1.1890	0.394778	18.55	0.142674	Replication Factor C Subunit 1-related protein	418797	432447	279204	277337	277853	288745
Tb927.1.190:pseudogenic_transcript-p1	0.759034	22.8042	5.00613	retrotransposon hot spot protein (RHS, pseudogene), putative	9271697	9445349	10457665	5991347	5.40968e+06	5829621
Tb927.1.1910	0.101501	20.1651	0.160157	MORN repeat-containing protein	1.02382e+06	1.18888e+06	1.19719e+06	1.10646e+06	1.19262e+06	894166
Tb927.1.1920	-1.64492	16.5315	3.63388	conserved protein, unknown function	58014	51092.1	43577.6	125066	155116	203640
Tb927.1.1930	-0.393521	21.7565	1.10042	phosphatidylinositol 3-kinase, putative	3.0281e+06	2.29981e+06	3.90462e+06	4.13439e+06	4.34128e+06	3.43398e+06
Tb927.1.1960	-0.297305	20.5732	2.65424	chaperone protein DnaJ, putative	1361184	1.44469e+06	1.50608e+06	1.75227e+06	1.72197e+06	1.8214e+06
Tb927.1.1980	0.440723	17.3232	1.00076	protein transport protein YIF1, putative	198571	216500	179145	150402	138827	147516
Tb927.1.1990	0.00192794	19.6992	0.00248303	Pre-mRNA-splicing factor 38, putative	1.00321e+06	583063	1.04799e+06	888345	830145	827917
Tb927.1.20:pseudogenic_transcript-p1	0.644515	23.5718	3.37207	expression site-associated gene 3 (ESAG3), pseudogene	14915075	15024112	17854852	10822541	10324178	9374119
Tb927.1.2040	0.71752	20.8228	3.63892	expression site-associated gene 2 (ESAG2) protein, putative	2.40326e+06	2.35059e+06	2937059	1609162	1485709	1.56088e+06
Tb927.1.2100	0.486546	25.4627	3.52355	Calpain-like protein 1.1	50205116	50752784	57994148	38486564	38309800	36439960
Tb927.1.2110	3.65955	17.5453	3.54325	Calpain-like protein 1.2	594530	747139	719021		90249.6	32421.2
Tb927.1.2120	0.0115577	23.0751	0.0479603	Calpain-like protein CALP1.3	8933228	9049851	8379745	8826076	8635648	8677216
Tb927.1.2190	0.0143743	21.246	0.0177695	Raptor N-terminal CASPase like domain containing protein, putative	2.03992e+06	3.24704e+06	3.16276e+06	2233174	3.74938e+06	2.4283e+06
Tb927.1.2210	0.48924	21.4215	2.56672	nucleosome assembly protein (NAP), putative	3.84864e+06	3.82579e+06	3.39177e+06	2.56524e+06	2.51513e+06	2798596
Tb927.1.2230	0.315347	24.7556	1.99467	small myristoylated protein 1-1	32054908	34355824	32310692	24471680	25816738	29234044
Tb927.1.2260	0.372664	21.7966	2.97359	small myristoylated protein 1-2	3.97151e+06	4252969	4.15094e+06	3085935	3.14824e+06	3.32499e+06
Tb927.1.2340;Tb927.1.2360;Tb927.1.2380;Tb927.1.2400	-0.111399	32.327	1.41781	alpha tubulin;alpha tubulin;alpha tubulin;alpha tubulin	5235495936	5376386560	5379738112	5786648064	5809997312	5678184448
Tb927.1.240:pseudogenic_transcript-p1	0.858546	24.2922	4.74	retrotransposon hot spot protein (RHS, pseudogene), putative	27675880	27698248	30694862	14828913	15141018	17579668
Tb927.1.2430;Tb927.1.2450;Tb927.1.2470;Tb927.1.2490;Tb927.1.2510;Tb927.1.2530;Tb927.1.2550	-0.162894	27.927	0.765348	histone H3, putative;histone H3, putative;histone H3, putative;histone H3, putative;histone H3, putative;histone H3, putative;histone H3, putative	233082352	262537984	275378240	259569328	332359680	274079776
Tb927.1.2570	0.255975	25.116	3.15092	coatomer beta subunit	38913484	39547792	41395464	32795016	33120996	34442580
Tb927.1.2580	0.621493	21.2744	4.1729	exosome-associated protein 1	3.24231e+06	3.35092e+06	3.1978e+06	1.91257e+06	2.25597e+06	2211338
Tb927.1.2600	-3.89753	20.2104	8.92682	pumilio/PUF RNA binding protein 9	214989	174664	189709	2.93914e+06	2773165	2.8929e+06
Tb927.1.2670	-0.29723	25.1398	1.95349	paralyzed flagella 16	33916884	36761452	30215536	39502584	40673500	43503844
Tb927.1.2700		16.4334		hypothetical protein, conserved					7975.13	165002
Tb927.1.2730	-1.66488	20.0964	5.47981	conserved protein, unknown function	573690	682055	475425	1.88685e+06	1.7781e+06	1.76773e+06
Tb927.1.2750	0.132196	23.2734	0.248017	hypothetical protein, conserved	9301156	11292158	10763180	7963529	9493816	11358560
Tb927.1.2770	0.17367	18.5876	0.560785	hypothetical protein, conserved	442430	386117	461250	399584	404113	340055
Tb927.1.2970	0.504552	20.0154	2.63739	hypothetical protein, conserved	1.38637e+06	1.49841e+06	1.31207e+06	990228	1.00629e+06	957972
Tb927.1.2980	0.100774	19.5221	0.404021	hypothetical protein, conserved	833515	685405	788943	752724	708109	685745
Tb927.1.2990	-0.532101	17.6843	0.24622	kinetoplast ribosomal PPR-repeat containing protein 2	130086	344367	113361	104694	448906	326720
Tb927.1.3000	0.276076	22.6608	2.57934	amidohydrolase, putative	7.2691e+06	7184971	7637672	6.1507e+06	5864144	6228968
Tb927.1.3010	0.285682	21.7479	1.62738	mRNA processing protein, putative	4.06521e+06	3.92394e+06	4.49716e+06	3525448	3276295	3.42886e+06
Tb927.1.3030	0.33588	20.2768	2.8778	KREL2	1414654	1.33148e+06	1375073	1.02684e+06	1.05017e+06	1.19459e+06
Tb927.1.3040	-0.113873	16.5079	0.157987	hypothetical protein, conserved	75785.7	96986.9	120303	95060	103209	114209
Tb927.1.3050	0.49105	21.1643	3.06943	tRNA (Uracil-5-)-methyltransferase, putative	2.75595e+06	2.7232e+06	3.14294e+06	1.80068e+06	2.21775e+06	2.12753e+06
Tb927.1.3070	-0.742401	17.6246	0.978427	hypothetical protein, conserved	160753	93806.7	226363	259284	240121	256713
Tb927.1.3110	0.359628	23.1977	3.22939	soluble N-ethylmaleimide sensitive factor (NSF) attachment protein, putative	9841421	11016613	10518457	7833566	8099200	8509032
Tb927.1.3120	1.23019	16.0652	2.16119	Peptidase C50 separase, putative	127914	126452	93088	44562.5	43636.4	59971.9
Tb927.1.3150	0.0470431	18.5473	0.101685	hypothetical protein, conserved	407905	355578	424054	439890	391445	323904
Tb927.1.3170	-0.125089	21.733	1.23452	CHORD, putative	3.38578e+06	3598640	3.49057e+06	3636324	3.85005e+06	3.94032e+06
Tb927.1.3180	-0.272162	26.0208	2.53382	40S ribosomal protein S11, putative	59438328	60750532	65978696	72829920	74025120	77824824
Tb927.1.320:pseudogenic_transcript-p1	0.958526	21.0282	4.27668	retrotransposon hot spot protein (RHS, pseudogene), putative	3075353	3.14155e+06	3.20113e+06	1.45062e+06	1.58353e+06	1.83455e+06
Tb927.1.3200	-0.158248	24.0057	1.21995	Suppressor of G2 allele of SKP1, putative	15504784	15896903	15943432	16891436	17242698	18749958
Tb927.1.3220	0.75127	20.2162	4.23746	TBC1 domain family member 20/GTPase, putative	1.70235e+06	1.66023e+06	1.69919e+06	1.05945e+06	1.00742e+06	943416
Tb927.1.3230	-0.0198132	21.4973	0.0678631	cell division cycle protein, putative	2850199	2.64285e+06	2928915	2734750	2.78288e+06	3.0209e+06
Tb927.1.3250	-0.329071	21.0663	1.25412	Domain of unknown function (DUF4456), putative	2197011	1.94659e+06	1.79915e+06	2.92522e+06	2.09794e+06	2.48544e+06
Tb927.1.3260	0.166891	24.2314	1.93003	hypothetical protein, conserved	20484268	19610430	20381818	18504332	17826282	17542784
Tb927.1.3270	-0.569247	21.034	3.63283	hypothetical protein, conserved	1718851	1.78331e+06	1.55386e+06	2.50867e+06	2.41367e+06	2569426
Tb927.1.3280	0.660234	19.3639	3.9669	septum formation protein MAF homologue, putative	787772	828954	745093	444581	520788	532451
Tb927.1.3290	0.75178	17.3481	1.47277	hypothetical protein, conserved	209754	198656	278571	150470	151456	106681
Tb927.1.330:pseudogenic_transcript-p1	1.36042	22.2757	3.70442	retrotransposon hot spot protein (RHS, pseudogene), putative	8527603	8069180	8.34752e+06	2.55112e+06	3.19997e+06	4.1568e+06
Tb927.1.3300	-0.243618	23.3045	2.54302	Myotubularin-related protein, putative	9877668	8820632	9147210	11166512	10934542	10832616
Tb927.1.3310	-0.471752	21.7955	1.89094	hypothetical protein, conserved	3.06886e+06	3.09303e+06	2.99392e+06	3.8662e+06	4232177	4.6322e+06
Tb927.1.3390	0.0679915	21.7688	0.241281	Eukaryotic protein of unknown function (DUF866), putative	3.39821e+06	4.03283e+06	4.31122e+06	3642438	3.6891e+06	3.8172e+06
Tb927.1.3400	0.495538	18.056	1.9485	hypothetical protein, conserved	350579	364458	322824	239280	267053	230346
Tb927.1.3410.1;Tb927.1.3410.2	-1.73415	18.7901	4.70457	hypothetical protein, conserved;hypothetical protein, conserved	223895	222710	246013	713376	786860	804668
Tb927.1.3450	-0.374218	21.345	1.61015	hypothetical protein, conserved	2.4401e+06	2.04937e+06	2488428	3115277	2.69659e+06	3.22548e+06
Tb927.1.3560	-0.216425	17.3793	0.273793	Centrosomal protein of 164 kDa, putative	105030	124591	209546	198187	132633	163608
Tb927.1.3670	-0.524814	19.4756	2.29748	expression site-associated gene 8 (ESAG8) protein, putative	523757	584501	627564	827301	899107	769224
Tb927.1.3800	0.169676	19.2855	0.23417	Present in the outer mitochondrial membrane proteome 18	759659	771675	614488	909918	554358	501813
Tb927.1.3820	0.141032	18.2064	0.157839	ATP synthase subunit, putative	479512	353016	312032	419332	313254	299898
Tb927.1.3830	0.198832	27.9188	2.17337	glucose-6-phosphate isomerase, glycosomal	245981696	258147904	271009376	217844320	223407904	233855664
Tb927.1.3860	0.171229	17.9162	0.335501	hypothetical protein, conserved	306416	287846	186464	227930	245092	206205
Tb927.1.3880	1.0855	19.633	3.76014	Fusaric acid resistance protein-like, putative	1.40451e+06	1.0994e+06	1.22578e+06	540784	658025	556578
Tb927.1.3910	-0.343559	21.0571	2.33635	Anaphase-promoting complex subunit CDC23	2149295	1.87101e+06	1.81575e+06	2.42439e+06	2.3268e+06	2.64443e+06
Tb927.1.3940	1.0039	13.8366	1.47277	hypothetical protein, conserved	21593.3	28593.4	14099.3		11660	9024.27
Tb927.1.3950	0.434647	26.9456	4.0474	alanine aminotransferase	143016736	145781904	135886992	102709064	104729000	106676232
Tb927.1.4010	-1.98861	16.7682	3.29925	primase 2	72708.4	47007.3	40896.2	189633	216565	212727
Tb927.1.4040	-0.66153	18.4404	3.74533	hypothetical protein, conserved	247963	283808	302011	471815	426871	417626
Tb927.1.4050	0.322408	23.5994	3.56823	ser/thr protein phosphatase, putative	13906016	14210962	13945680	10840269	11442306	11364463
Tb927.1.4100	0.349909	17.2071	0.689366	cytochrome oxidase subunit IV	209227	174919	134565	133246	110439	161663
Tb927.1.4180	-0.284583	22.4718	3.35566	leucine-rich repeat protein (LRRP), putative	5372619	5.41975e+06	5.18455e+06	6.42149e+06	6.48033e+06	6.55613e+06
Tb927.1.420	0.498668	24.919	3.1256	retrotransposon hot spot protein 5 (RHS5), putative	36522500	35943564	42052200	27996910	26979800	25910712
Tb927.1.4220.1;Tb927.1.4220.2	-0.295966	18.8465	0.488496	Ydr279p protein family (RNase H2 complex component), putative;Ydr279p protein family (RNase H2 complex component), putative	374808	395238	363508	503113	422149	469175
Tb927.1.4250	-0.168081	18.8898	0.535942	hypothetical protein, conserved	373400	369657	508051	502833	450923	438678
Tb927.1.4280	-0.49972	21.977	3.84793	hypothetical protein, conserved	3.47451e+06	3508470	3354140	4.83001e+06	4.94085e+06	4.84322e+06
Tb927.1.4310	0.0555395	26.1063	0.357884	Flagellum attachment zone protein 2	71962904	78582312	76145976	71566568	72374168	74067808
Tb927.1.4340	0.249912	21.8581	2.57283	hypothetical protein, conserved	4349870	4203078	4588162	3546531	3730097	3.77108e+06
Tb927.1.4380	0.831044	17.7323	0.790198	Putative integral membrane protein conserved region (DUF2404), putative	134563	304900	505111	107678	129071	264853
Tb927.1.4410	0.224477	20.2203	1.19582	SUMO-interacting motif-containing protein	1.2686e+06	1.24989e+06	1144132	1.10376e+06	931815	1.10598e+06
Tb927.1.4420	-0.211149	20.5821	1.20875	ABC transporter, putative	1.34161e+06	1.28219e+06	1.31256e+06	1.39891e+06	1.68258e+06	1.48805e+06
Tb927.1.4450	0.290553	18.9463	0.847412	calcium-activated potassium channel, putative	614823	455516	532869	472021	348095	496387
Tb927.1.4470	-0.310628	16.6739	0.21502	hypothetical protein, conserved	162891	127664	37463.2	110794	93348.2	143706
Tb927.1.4480	-1.95133	20.7931	5.2099	WD repeat and HMG-box DNA-binding protein, putative	889409	627382		2.88407e+06	2.97889e+06	2.80616e+06
Tb927.1.4490	0.23262	22.3619	1.40834	acetyltransferase, putative	6039499	6.55237e+06	6362901	5.25382e+06	5152973	5733820
Tb927.1.450:pseudogenic_transcript-p1	0.252909	19.9672	1.29991	retrotransposon hot spot protein (RHS, pseudogene), putative	1.06491e+06	983234	1.29826e+06	851807	947084	995873
Tb927.1.4500	-0.0541425	21.1728	0.267263	SNARE associated Golgi protein, putative	2.15954e+06	2.36555e+06	2135678	2.13701e+06	2.38027e+06	2400442
Tb927.1.4520	1.11761	16.2175	2.61126	Zinc finger, C3HC4 type (RING finger), putative	118526	79751	100504	47747.6	33487	58157.7
Tb927.1.4650	0.269574	21.5164	0.985419	cyclin-like F-box protein 2	3.13008e+06	2.98545e+06	2992740	2.50725e+06	2.83508e+06	2.24606e+06
Tb927.1.4680	0.469888	20.6204	3.51657	Kinetochore interacting protein 6	2.05313e+06	1.97203e+06	2.01952e+06	1.61299e+06	1.42457e+06	1.3394e+06
Tb927.1.4690	-0.756576	22.4509	3.92645	Protein arginine N-methyltransferase 1 catalytic subunit	4482637	4266514	5.19186e+06	8210131	7.73534e+06	7.53974e+06
Tb927.1.4710	-0.122408	16.1411	0.115265	hypothetical protein, conserved	104854	75869.2		122505	85348.5	87532.6
Tb927.1.4720	-0.138374	20.1637	1.23433	SET domain containing protein, putative	1.06133e+06	1.10799e+06	1.0758e+06	1.14689e+06	1.23031e+06	1195493
Tb927.1.4730	-0.185744	17.5808	0.761784	Ribonuclease H2 non-catalytic subunit (Ylr154p-like), putative	179677	181791		192325	221205	204178
Tb927.1.4740	-0.385276	21.1353	2.74406	FAM91 N-terminus/FAM91 C-terminus, putative	1.84946e+06	1.83194e+06	1.83478e+06	2.22056e+06	2.36575e+06	2636625
Tb927.1.4760	0.352957	21.8904	1.70123	Vacuolar sorting protein 39 domain 1/Vacuolar sorting protein 39 domain 2, putative	4452077	4004846	4.85433e+06	3.77757e+06	3686701	2.98315e+06
Tb927.1.4780	0.556878	17.9878	0.384661	Alpha/beta hydrolase domain-containing protein	441976	482042	227389	175912	263647	328112
Tb927.1.480	-0.448448	19.2299	1.89196	leucine-rich repeat protein (LRRP), putative	629462	469153	656390	854922	693948	830198
Tb927.1.4800	-1.26678	15.6892	1.57349	hypothetical protein, conserved		27487		95559.9	51803.5	58446.5
Tb927.1.4830	-0.613844	23.9293	4.14429	phospholipase A1	12622837	13399016	13396326	21163280	20873620	18381916
Tb927.1.4890;Tb927.1.5100	-0.204746	18.7816	0.796842	expression site-associated gene 2 (ESAG2) protein, putative;expression site-associated gene 2 (ESAG2) protein, putative	440542	454768	373207	444552	471194	546398
Tb927.1.4900	-0.538619	22.4641	3.53313	expression site-associated gene 11 (ESAG11) protein, putative	4.51661e+06	4.23932e+06	4101453	6.22695e+06	6.49226e+06	5953842
Tb927.1.5000	0.484526	20.6583	2.49467	hypothetical protein, conserved	1.89434e+06	2.16728e+06	1.92173e+06	1318611	1.38306e+06	1.57956e+06
Tb927.1.5030	0.0427063	21.942	0.204315	leucine-rich repeat protein (LRRP), putative	3.91986e+06	3.93423e+06	4269824	4.01738e+06	4063222	3691126
Tb927.1.5060	-0.373128	18.7679	1.95539	variant surface glycoprotein (VSG)-related, putative	395087	415583	371169	554757	452713	527186
Tb927.1.5110	-0.332525	19.6544	1.47277	expression site-associated gene 11 (ESAG11) protein, putative	600935	654698	623355	659685	782312	948828
Tb927.1.5170	-1.48069	19.0978	7.67712	variant surface glycoprotein (VSG)-related, putative	274743	295793	288611	799936	786396	810452
Tb927.1.5200	1.18269	19.0304	3.85638	expression site-associated gene 1 (ESAG1) protein, putative	854078	934547	1.02018e+06	426291	387976	420909
Tb927.1.5240	1.24842	16.8382	3.78322	expression site-associated gene 1 (ESAG1) protein, putative	221251	245924	251986	128179	93966.9	84885.9
Tb927.1.530.2	0.373465	15.7593	0.299188	hypothetical protein, conserved		80186.2	49345.7	48615.6	48498.2
Tb927.1.540	-0.0931025	22.1064	0.686327	DNA-directed RNA polymerase III, putative	4.06919e+06	4.09713e+06	4623844	4683821	4.49764e+06	4.44105e+06
Tb927.1.560	-0.483534	18.0696	0.985492	WD domain, G-beta repeat, putative	221472	260517	250696	356925	310291	356968
Tb927.1.570	1.41089	17.4207	3.38398	Histone-lysine N-methyltransferase, H3 lysine-76 specific	287035	295724	278136	113162	117978	94061.5
Tb927.1.600	-1.67936	16.8544	2.32678	phosphate-repressible phosphate permease, putative	40479.1			134227	98982	164027
Tb927.1.610	-0.190458	18.3602	0.446061	hypothetical protein, conserved	355252	335533	259295	351620	360340	362477
Tb927.1.630	0.135785	19.2157	0.336418	histone chaperone ASF1A	669745	671567	503749	486249	517120	679416
Tb927.1.640	-0.927205	21.1786	4.94538	BRCA2	1.67428e+06	1383762	1.58058e+06	2.96043e+06	2.8328e+06	3002505
Tb927.1.650	0.420606	19.7846	3.59666	conserved protein, unknown function	1.01007e+06	1.0729e+06	988605	749033	798209	747259
Tb927.1.670	-0.133919	21.4095	1.17554	conserved protein, unknown function	2738768	2.51871e+06	2.49203e+06	2835048	2.89401e+06	2.76801e+06
Tb927.1.690	-0.117172	19.34	0.749784	hypothetical protein, conserved	650645	653992	696132	675431	725645	771115
Tb927.1.70	0.874024	17.9004	3.51378	retrotransposon hot spot protein 4 (RHS4), putative	316709	284309	401910	199695	187036	157385
Tb927.1.700	0.118823	27.9732	1.00313	phosphoglycerate kinase	266317120	267426768	272537536	237926496	242256256	263029488
Tb927.1.710	-0.0380878	23.4345	0.112642	phosphoglycerate kinase	10881706	11154216	12776550	11617761	11189521	12912562
Tb927.1.720	0.135433	27.5963	1.56076	phosphoglycerate kinase	202825616	207146256	203641584	186932080	182901472	188824048
Tb927.1.730	-0.0873414	16.7221	0.0478267	NADH-ubiquinone oxidoreductase complex I subunit, putative	49964.4	156946	77912.7	68174.6	100984	106419
Tb927.1.740	-0.0296923	20.2564	0.033452	phosphatidylinositol-4-phosphate 5-kinase related	1.36e+06	1.41879e+06	1.13228e+06	946076	1.79611e+06	1.36762e+06
Tb927.1.750	-0.213697	21.1204	1.7308	Metal-binding domain-containing protein	2.30608e+06	2.1891e+06	2.33753e+06	2.90595e+06	2558097	2.4756e+06
Tb927.1.760	0.174603	17.5408	0.17922	wd40 repeat domain-containing protein	185139	202699		219281	103481	222834
Tb927.1.790	0.258817	21.1058	1.7722	hypothetical transmembrane protein, conserved	2.63977e+06	2231501	2.44385e+06	2.08146e+06	2.09213e+06	1.92995e+06
Tb927.1.860	-0.111594	21.2896	0.414604	transmembrane protein, putative	2525053	2.6132e+06	2.28612e+06	2.74971e+06	2.54311e+06	2.72063e+06
Tb927.1.870	0.292961	20.4835	2.16119	deoxyhypusine synthase	1.66846e+06	1753267	1.60023e+06	1.27441e+06	1.34934e+06	1.48028e+06
Tb927.1.880	-0.187699	22.8536	1.19197	Midasin, putative	7688918	6868069	7197433	9222027	7655997	7.9535e+06
Tb927.1.90:pseudogenic_transcript-p1	0.616903	20.4352	4.1691	retrotransposon hot spot protein (RHS, pseudogene), putative	1.63077e+06	1.56169e+06	1.6879e+06	1.03549e+06	996694	1.1548e+06
Tb927.1.990	0.0016317	21.0197	0.00559774	Enkuring domain-containig protein	1.93593e+06	2.02158e+06	2305547	2159586	1.98907e+06	2.09344e+06
Tb927.10.10000	-0.102668	21.741	0.240296	hypothetical protein, conserved	3.95053e+06	3.81923e+06	2.70835e+06	4.19583e+06	3.47825e+06	3466383
Tb927.10.10010	-0.661157	22.7448	3.3955	mRNA turnover protein 4 homolog, putative	5016571	5521685	6.38605e+06	8.32769e+06	9101352	9229205
Tb927.10.10030	-0.139229	23.153	0.196231	hypothetical protein, conserved	6.18153e+06	9555830	9862544	7.45376e+06	9850519	10598767
Tb927.10.10050	-0.642364	17.2687	1.77223	hypothetical protein, conserved	97172.5	119025	113739	155682	141681	226803
Tb927.10.10070	-1.33971	16.9903	1.10789	hypothetical protein, conserved	118617	144658	38284.2	210215	192315	263457
Tb927.10.10080	-0.209606	20.6246	0.796593	hypothetical protein, conserved	1.60047e+06	1.71399e+06	1.32239e+06	1.90994e+06	1.64599e+06	1784285
Tb927.10.10090	-0.0586138	20.6337	0.120478	Component of motile flagella 14	1.51395e+06	1.34705e+06	2.02148e+06	1.69615e+06	1.73359e+06	1.58376e+06
Tb927.10.10120	-0.775032	18.7067	1.52562	hypothetical protein, conserved	272003	256052	238535	428973	437956	443115
Tb927.10.10130	0.0298705	19.7456	0.10206	RNA editing mediator complex protein 1	944227	802872	749078	833277	824374	776890
Tb927.10.10140	-0.177285	26.0184	1.11043	paraflagellar rod component, putative	62068972	67559392	65589292	72181352	75447024	73018120
Tb927.10.10160	0.386936	19.8333	1.18533	Kinetoplast polyadenylation factor 4	1.22452e+06	1.16931e+06	832779	867745	726857	845568
Tb927.10.10170	0.00610316	19.5134	0.010977	pre-mRNA splicing factor 46, putative	703165	690136	746847	683002	659133	794907
Tb927.10.10180	0.265007	18.8101	1.88815	Miro-like protein, putative	500860	517965	510419	448025	396505	429604
Tb927.10.10200	-2.41122	16.9086	3.857	hypothetical protein, conserved	30077.8	69318.5	47953.8	274545	242045	226442
Tb927.10.10280	0.411922	24.3993	1.97738	Microtubule-associated repetitive protein 2	27249584	26531556	31234684	21214586	20612396	21927760
Tb927.10.1030	1.41188	16.8241	3.82366	serine peptidase, Clan SC, Family S10	245342	216007	188292	87768.4	86326.2	69909.8
Tb927.10.10320	-0.0178457	21.634	0.0784752	dynein light chain Tctex-type, putative	3.02418e+06	3.43158e+06	3.22871e+06	3.36879e+06	3.31127e+06	3.11729e+06
Tb927.10.10330	-0.668782	20.8762	0.544251	Anaphase-promoting complex subunit CDC27	3.02054e+06	1177208	970026	3.01937e+06	2.9242e+06	1.56953e+06
Tb927.10.10340	-0.211108	22.6672	2.21526	structural maintenance of chromosome 2, putative	5.99923e+06	5.847e+06	6536665	7210845	6857507	7192544
Tb927.10.10350	-0.283155	21.3026	0.929107	STE/STE11 serine/threonine-protein kinase, putative	2.13813e+06	2.71764e+06	2175281	2.35391e+06	3.12665e+06	3.09447e+06
Tb927.10.10360	-0.443021	21.5159	0.720142	Microtubule-associated repetitive protein	3826054	3040197	1.90334e+06	4.5262e+06	3.31012e+06	3.7126e+06
Tb927.10.10370	-0.201355	20.8799	0.563982	hypothetical protein, conserved	2.22126e+06	2083328	1.79259e+06	2.0248e+06	2313856	2.6913e+06
Tb927.10.10380	-0.380319	21.764	0.563982	ATP-dependent DEAD/H RNA helicase, putative	2676367	1.97673e+06	4.65227e+06	4287332	4.30833e+06	2.93849e+06
Tb927.10.10390	0.0891613	25.917	0.502849	trypanothione reductase	60993628	66771760	62039112	56517064	60758524	61127320
Tb927.10.1040	2.44617	26.0466	8.63443	serine peptidase, Clan SC, Family S10	165334208	175234880	185122880	30853428	32138160	33419766
Tb927.10.10400	0.388954	17.8056	1.04604	Mitochondrial ribosomal protein S11	252730	194415	242361	192218	208676	132227
Tb927.10.10410	-0.0596084	19.2568	0.1966	DNA replication licensing factor MCM8, putative	563602	540527	602639	503991	625846	658854
Tb927.10.10420	0.0203138	22.0798	0.0925985	monothiol glutaredoxin, putative	4.27325e+06	4365187	4.4286e+06	4440049	4.16373e+06	4283633
Tb927.10.10430	0.495997	15.9335	2.02601	hypothetical protein, conserved	76569.7	78077.6	58328.1	50210.3	48128.2	51444.5
Tb927.10.10440	0.104334	15.3051	0.216244	mitochondrial carrier protein	36697.3	44363.5		43579.1	33095.8	36661.9
Tb927.10.10445;Tb927.10.10460;Tb927.10.10470;Tb927.10.10480;Tb927.10.10490;Tb927.10.10500;Tb927.10.10510;Tb927.10.10520;Tb927.10.10530;Tb927.10.10540;Tb927.10.10550;Tb927.10.10560;Tb927.10.10570;Tb927.10.10580;Tb927.10.10590	0.0648007	29.2879	0.214041	Core histone H2A/H2B/H3/H4, putative;histone H2B, putative;histone H2B, putative;histone H2B, putative;histone H2B, putative;histone H2B, putative;histone H2B, putative;histone H2B, putative;histone H2B, putative;histone H2B, putative;histone H2B, putative;histone H2B, putative;histone H2B, putative;histone H2B, putative;histone H2B, putative	626516160	705845632	710635072	625755264	633584448	692721664
Tb927.10.1060	-0.558331	26.6846	4.1192	T-complex protein 1, delta subunit, putative	80997176	83449528	90132432	129152176	127330392	118294480
Tb927.10.10600	-1.63322	16.8409	2.00773	ARP2/3 complex 16kDa subunit, putative	46217.1	69355.3		110793	207035	236163
Tb927.10.10610	0.488683	22.6395	2.88213	protein tyrosine phosphatase, putative	7.29461e+06	8.31417e+06	7246854	5637251	5459918	5.16883e+06
Tb927.10.10620	0.29095	20.1796	1.2219	hypothetical protein, conserved	1.3034e+06	1.50925e+06	1454277	1.13143e+06	1.17059e+06	1.17951e+06
Tb927.10.10630	-0.292395	20.9216	2.55482	hypothetical protein, conserved	1648945	1.79981e+06	1.78678e+06	2.01482e+06	2.25558e+06	2.14323e+06
Tb927.10.10650	0.196642	17.7295	0.318419	cytosolic Fe-S cluster assembly factor NAR1, putative	187334	229265	211579	213320	201376	140541
Tb927.10.10690	0.181821	19.4911	0.221036	CEP19-like protein, putative	903002	605947	818822	557644	665426	827287
Tb927.10.1070	-0.133528	22.5735	1.05298	cdc2-related kinase 1	5.67431e+06	5.80626e+06	5.86177e+06	6.25693e+06	6.23208e+06	6.53781e+06
Tb927.10.10700	0.561627	20.285	2.23534	splicing factor Prp31	1.62263e+06	1.70356e+06	1578924	1.12544e+06	1.04874e+06	1.15014e+06
Tb927.10.10720	-0.463716	19.9785	3.2013	Tetraspanin family, putative	787404	831489	763424	997123	1.12927e+06	1.16426e+06
Tb927.10.10730	-0.668821	19.7604	4.02396	RNA Interference Factor 5	690173	590080	615307	978801	1.0837e+06	949213
Tb927.10.10740	0.234096	19.0601	0.935665	hypothetical protein, conserved	550030	563722	560111	416059	512350	500720
Tb927.10.10780	-0.043557	20.661	0.0882636	hypothetical protein, conserved	1.58537e+06	1.60214e+06	1.73878e+06	1.70031e+06	1.47953e+06	1.92204e+06
Tb927.10.1080;Tb927.10.1090	-0.133085	25.8225	0.942104	40S ribosomal protein S23, putative;40S ribosomal protein S23, putative	54895308	58597076	56029872	62239396	57214408	66749432
Tb927.10.10800	0.4557	20.0207	0.756983	palmitoyl acyltransferase 2, putative	1.23725e+06	1.26153e+06	1.00149e+06	1.16811e+06	590548	878463
Tb927.10.10830	0.560773	22.103	4.55187	RGG-containing protein 2	5423066	5.88031e+06	5.73785e+06	3.92734e+06	3.89119e+06	3.73066e+06
Tb927.10.10840	-0.632539	20.4834	4.38165	Enriched in surface-labeled proteome protein 15	1.02948e+06	1.00562e+06	1.01166e+06	1.42543e+06	1.63709e+06	1.67228e+06
Tb927.10.10850	0.208875	26.0016	2.41978	Protein argonaute-1	71105584	70445968	75263616	63803316	61954300	61772828
Tb927.10.10870	0.587644	20.1277	3.12842	CMGC family protein kinase, putative	1541067	1.35e+06	1.29849e+06	840672	916556	1.03303e+06
Tb927.10.10880	-0.00653973	23.4445	0.034534	ATP-binding cassette sub-family F member 1, putative	11139878	11337118	11544304	11102649	11473512	11602026
Tb927.10.10930	-0.607544	23.1212	0.55161	heat shock protein, putative	6840320	4820714	14855833	17384790	13620983	7317681
Tb927.10.1100	-0.320477	26.4265	2.1721	60S ribosomal protein L9, putative	83836160	88270032	77993728	103380040	100637488	108025704
Tb927.10.11000	1.24408	17.6277	1.04798	hypothetical protein, conserved	278688	190822	581254	55964.2	225850	184020
Tb927.10.11020	-0.141412	24.6237	0.914624	DNA mismatch repair protein MSH2, putative	24292918	23789298	25688214	26554646	27276812	27502296
Tb927.10.11030	-0.286376	20.213	1.00001	Archaic translocase of outer membrane 11 kDa subunit	1.10726e+06	1.14487e+06	1.04036e+06	1.39095e+06	1.27552e+06	1.34839e+06
Tb927.10.11050	0.276459	17.426	0.216244	LSU ribosomal protein, mitochondrial, putative	214888	189567	223751	180071	161711	176153
Tb927.10.11070	-0.502336	17.9623	0.556044	hypothetical protein, conserved	315155	298007	129722	318861	354382	306440
Tb927.10.11080	0.252853	20.4982	2.44399	paraflagellar rod protein	1.59052e+06	1.71007e+06	1.67989e+06	1.41281e+06	1.36617e+06	1.39926e+06
Tb927.10.11090		15.8222		hypothetical protein, conserved				23698.7	75923	62448.4
Tb927.10.11110	1.14913	14.2539	1.15341	hypothetical protein, conserved	25409.7	21414.5			10517.9
Tb927.10.11130	-0.913368	19.0116	3.75451	SET domain containing protein, putative	350571	392015	355596	677561	778284	619159
Tb927.10.11140	0.637627	21.7404	4.78033	hypothetical protein, conserved	4.2211e+06	4304791	4.14039e+06	2.57056e+06	2.67189e+06	2.90896e+06
Tb927.10.11150	-0.297095	21.0615	1.3546	hypothetical protein, conserved	1.83048e+06	1.97979e+06	2.02633e+06	2311665	2.20155e+06	2.67637e+06
Tb927.10.11170	0.560047	20.857	3.7675	hypothetical protein, conserved	2264458	2241315	2.03479e+06	1.44072e+06	1.3981e+06	1.59991e+06
Tb927.10.11180	0.169841	21.1692	1.74651	Ubiquitin-like modifier-activating enzyme ATG7, putative	2.42294e+06	2367249	2.52608e+06	2.2278e+06	2.1836e+06	2.0922e+06
Tb927.10.11190	0.829575	15.281	0.723307	tRNA-splicing ligase RtcB, putative	87564.5	40108.2	72178.3	17699.3	43376.5	58826.8
Tb927.10.11200	-1.82296	16.6452	1.53635	hypothetical protein, conserved	82874.6	79581.7	16261.4	160464	158777	186434
Tb927.10.11210	0.600308	21.6562	2.24047	hypothetical protein, conserved	3.8467e+06	3331500	4.08736e+06	2.3178e+06	2.16551e+06	2.99504e+06
Tb927.10.11220	-0.485773	24.1799	0.577517	procyclic form surface phosphoprotein	16624374	19761554	14072217	24844044	25266858	20223320
Tb927.10.11230	0.77046	16.2435	1.04569	Ras-induced vulval development antagonist, putative	175489	114642	108533	73691.3	59151.8	100919
Tb927.10.11250	-0.244193	22.6773	1.44083	Coiled-coil domain-containing protein 40 homolog	5929037	6.60005e+06	6671922	7.08001e+06	7616772	8044621
Tb927.10.11260	0.368192	16.9513	1.05758	SSU ribosomal protein, mitochondrial, putative	133728	134879	151732	126656	83956.8	119689
Tb927.10.11270	-4.73502	17.5037	4.42	RNA-binding protein, putative		39465.7	16281.8	591896	653187	795703
Tb927.10.11300	0.0642625	27.0918	0.389927	paraflagellar rod component, putative	145210304	152128928	140037744	133545544	136990656	147944624
Tb927.10.11310	0.0795668	23.722	0.319316	intraflagellar transport protein 57/55	14978731	15855698	13461728	13408286	13602820	14856039
Tb927.10.11330	-0.669217	20.0941	2.49004	EF-hand domain pair, putative	922196	1.02701e+06	644709	1302808	1.33796e+06	1.40864e+06
Tb927.10.11340	-1.37721	19.7068	3.41315	hypothetical protein, conserved	495317	399076	610356	1.2993e+06	1.38284e+06	1.17703e+06
Tb927.10.11350	0.563863	17.7299	1.15815	LSU ribosomal protein, mitochondrial, putative	210955	200112	385570	171157	174563	168655
Tb927.10.11360	-0.307544	19.6008	2.42325	protein phosphatase 2A regulatory subunit, putative	667777	707470	665344	833043	818995	873327
Tb927.10.11380	-1.67847	19.5235	6.70893	hypothetical protein, conserved	457976	461163	408404	1311552	1451683	1.48573e+06
Tb927.10.11390	-0.299656	27.0626	2.53365	60S ribosomal protein L6, putative	116588672	128700888	129228752	146465184	156502896	157745456
Tb927.10.11400	0.628715	20.3564	3.51703	WD domain, G-beta repeat, putative	1.65912e+06	1.65727e+06	1.67794e+06	1103244	1.10081e+06	1.02773e+06
Tb927.10.11410	-0.956186	16.2574	3.05985	hypothetical protein, conserved	69646.4	46081.1	45663.5	107348	102959	96839.4
Tb927.10.11420	1.15382	16.6724	0.601056	hypothetical protein, conserved	202622	140582	43746.8	24802.9	25264.4	180530
Tb927.10.11430	-0.00589435	17.6608	0.0103575	hypothetical protein, conserved	240133	233343	205913	226582	227428	226666
Tb927.10.11450	-0.760067	20.0792	2.75349	TFIIF-stimulated CTD phosphatase, putative	944772	994871	716661	1.54492e+06	1.4678e+06	1.44293e+06
Tb927.10.11500	0.57169	14.5297	0.288972	conserved protein	32631.5	32773.2			13855.3	34942.1
Tb927.10.11510	0.293855	20.4815	1.58739	hypothetical protein, conserved	1.65859e+06	1.81381e+06	1.48732e+06	1.2671e+06	1.37668e+06	1.39224e+06
Tb927.10.11520	-0.772405	18.7415	1.18117	mitochondrial import inner membrane translocase subunit tim13	252791	438938	214038		475601	506868
Tb927.10.11530	-0.26119	20.3738	1.01275	hypothetical protein, conserved	1.62045e+06	1.41782e+06	1.22767e+06	1.86066e+06	1.61545e+06	1.6153e+06
Tb927.10.11540;Tb927.9.6070	-0.290867	27.3449	2.75707	40S ribosomal protein S3, putative;40S ribosomal protein S3, putative	145728640	152753552	156941040	185136656	181933520	189909568
Tb927.10.11550	-1.16051	15.9944	1.03932	hypothetical protein, conserved	45182.6	46356.2	35797.1	44795.6	135198	138281
Tb927.10.11570	0.185531	20.4352	1.20127	hypothetical protein, conserved	1445263	1.40727e+06	1.43825e+06	1.17167e+06	1.23506e+06	1.3744e+06
Tb927.10.11580	-0.220583	19.1091	0.396136	predicted WD40 repeat protein	685509	494321	590348	819831	715977	539154
Tb927.10.11590	-0.462895	23.4475	4.46236	nicotinate phosphoribosyltransferase, putative	9373875	9202583	8645594	12468241	12218282	12818707
Tb927.10.11600	0.339663	20.2693	1.97792	hypothetical protein, conserved	1.38523e+06	1.30179e+06	1.6212e+06	1.17592e+06	1.07283e+06	1.14352e+06
Tb927.10.11610	-0.215761	20.0074	1.66936	SKP1-like protein	988956	1.02094e+06	989875	1.10152e+06	1.12567e+06	1.26242e+06
Tb927.10.11620	0.154559	17.1802	0.153989	calcium-transporting ATPase, putative	136281	131589	115807	76277.5	125004	157938
Tb927.10.11660	0.360532	21.5473	2.47718	hypothetical protein, conserved	3349199	3.52943e+06	3.60864e+06	2.52459e+06	2.7319e+06	2.92241e+06
Tb927.10.11670	1.37795	17.4774	0.375584	hypothetical protein, conserved	419542	322248	51901.4	43816.1	529441	17229.7
Tb927.10.11680	0.242544	21.0146	1.16296	Voltage-gated Chloride channel Like 2	2.06477e+06	1.93067e+06	2607005	1.86308e+06	1.96336e+06	1.71575e+06
Tb927.10.11690	0.639701	19.9451	3.85725	YEATS family, putative	1303852	1.37551e+06	1.29778e+06	863302	759770	938303
Tb927.10.1170	0.0531304	26.4561	0.483722	intraflagellar transport protein 172	91504352	91752136	96452312	88842448	88314192	92414048
Tb927.10.11700	0.115826	23.9449	0.642546	guanylate kinase, putative	15899816	18744820	17412794	16087886	16062236	15784679
Tb927.10.11720	0.373771	18.8653	0.774165	CW-type Zinc Finger, putative	566508	499244	523012	410413	339048	488651
Tb927.10.11730	-1.64093	17.9879	4.48757	zinc finger protein family member, putative	108127	135488		346507	385569	402575
Tb927.10.11750	-0.112087	16.8739	0.0349787	hypothetical protein, conserved	34100.2	214175	271905	137370	96672.8	188787
Tb927.10.11760	-1.11845	22.8815	6.67543	pumilio/PUF RNA binding protein 6	4.85288e+06	4977234	4.87048e+06	10505508	10745336	10665620
Tb927.10.11780	-0.286223	21.6367	3.05669	hypothetical protein, conserved	2945027	2989035	3.12377e+06	3.69991e+06	3645061	3.69734e+06
Tb927.10.1180	-0.0830658	16.7137	0.0509256	hypothetical protein, conserved	153134	49644	103545		98551.9	97063.9
Tb927.10.11800	-0.245699	21.4879	1.22023	Axonemal inner arm dynein light chain, putative	3.12552e+06	3.24527e+06	3.46145e+06	3.50415e+06	3.79834e+06	4.39685e+06
Tb927.10.11810	0.125446	19.3489	0.545115	hypothetical protein, conserved	710895	652454	801905	613168	709307	658834
Tb927.10.11840	-0.108754	18.911	0.429689	WD domain, G-beta repeat, putative	372475	471396	433705	451831	424888	497327
Tb927.10.11850	-0.402975	20.4231	3.35569	WD domain, G-beta repeat, putative	1.1035e+06	1.24729e+06	1.20359e+06	1483358	1.62889e+06	1.5849e+06
Tb927.10.11860	0.383795	17.8136	2.39678	Cornifin (SPRR) family, putative	259446	290300	290056	228467	196138	219478
Tb927.10.11870	0.402628	21.2289	3.1795	Guide RNA binding complex protein 5	2.79734e+06	2781015	3029131	2.21571e+06	2176118	2.11575e+06
Tb927.10.11880	-0.0733405	16.5986	0.0647796	hypothetical protein, conserved	136894	135738	94122.9	101363	105079	191257
Tb927.10.11890	0.839149	20.2814	3.02834	hypothetical protein, conserved	2032680	1.55878e+06	1.6358e+06	965167	866848	1.08196e+06
Tb927.10.11900	1.20456	19.4396	1.47277	MICOS complex subunit MIC20	890705	897336	1.03675e+06	245188	791741	348699
Tb927.10.11910	3.6324	16.8554	6.33141	major facilitator superfamily, putative	482651	425482	320858	27814.8	31616.7	39286.7
Tb927.10.11930	0.552989	23.2401	3.74201	beta-D-hydroxybutyrate dehydrogenase	11547018	11820754	12928645	7737768	8.27763e+06	8724630
Tb927.10.11940	1.08127	18.1903	2.63053	ABC1 protein, putative	374120	363931	429447		165233	203644
Tb927.10.11950	-0.235332	17.3304	0.129607	hypothetical protein, conserved	138948	119932		111565	142759	220333
Tb927.10.11960	0.94852	18.5434	2.08512	Serine/threonine-protein phosphatase 1 regulatory subunit, putative	601603	690815	398407	233099	288255	342834
Tb927.10.11970	2.11033	17.8092	3.46547	glutamine aminotransferase (GlnAT)	489850	493934	560601	158248	79807.7	133409
Tb927.10.11990	-0.35951	19.9073	2.05954	60S ribosome subunit biogenesis protein NIP7, putative	892483	951532	809776	1.16354e+06	1080732	1.15494e+06
Tb927.10.12000	0.954879	19.8824	3.87932	iron-sulfur cluster assembly protein, putative	1.27483e+06	1.45332e+06	1.27077e+06	644167	668079	751122
Tb927.10.12010	-0.095142	21.3766	0.350709	hypothetical protein, conserved	2437240	2757030	2.61801e+06	2.60895e+06	3.02224e+06	2.71918e+06
Tb927.10.12020	0.370126	16.7825	0.248172	recA bacterial DNA recombination protein, putative	147417	143647		138745	104576	98369
Tb927.10.12030	0.0396223	20.0315	0.0899239	hypothetical protein, conserved	1.22605e+06	1.32704e+06	1.10911e+06	1.23028e+06	1138630	1.18629e+06
Tb927.10.12050	0.55589	17.0695	0.804473	LSU ribosomal protein, mitochondrial, putative	226954	200901	145031	171745	104679	115776
Tb927.10.12090	0.18531	21.1269	0.684944	RNA-binding protein, putative	2.25767e+06	2.56032e+06	2.32696e+06	2100802	2071898	2.10204e+06
Tb927.10.1210	-0.0554614	22.6775	0.29522	katanin, putative	6.37561e+06	6.58409e+06	5.90827e+06	6095819	6.68966e+06	6825400
Tb927.10.12100	-0.458582	20.2951	2.02261	RNA-binding protein 7B	944013	1.05852e+06	1.1067e+06	1.27305e+06	1.44161e+06	1.5637e+06
Tb927.10.12120	-0.190791	20.2299	1.22877	hypothetical protein, conserved	1.14755e+06	1.14807e+06	1.04004e+06	1.36807e+06	1.23379e+06	1.20709e+06
Tb927.10.12130	-0.379531	22.5316	2.47922	Ubiquitin family, putative	4445480	5342447	5.55453e+06	6.68953e+06	6492834	6.68693e+06
Tb927.10.12170	0.510351	17.066	0.928809	RAB-interacting protein, putative	232548	175520	112658	106436	118390	126271
Tb927.10.12180	-0.153715	21.2357	0.588502	hypothetical protein, conserved	2152873	2.13469e+06	2718142	2.56299e+06	2.60444e+06	2.57622e+06
Tb927.10.12190	0.588637	19.7577	0.800199	RAB-interacting protein, putative	703676	799834	1.61181e+06	519250	589211	871862
Tb927.10.12230	-0.208314	18.2106	0.5082	hypothetical protein, conserved	283174	257734	259143	258080	328768	343755
Tb927.10.12240	0.585523	21.9196	4.87032	3-ketoacyl-CoA reductase, putative	4519328	4.45087e+06	4256419	2.89344e+06	2887984	3032308
Tb927.10.12260	1.16043	23.1174	6.70893	cytosolic nonspecific dipeptidase, putative	13187079	13510636	12920041	6.12096e+06	5837228	5768838
Tb927.10.12290	-2.75788	20.6232	5.48427	UDP-Gal or UDP-GlcNAc-dependent glycosyltransferase, putative	569685	378402	324332	2.92986e+06	2739939	2695313
Tb927.10.1230	0.275407	22.9935	2.53001	Enriched in surface-labeled proteome protein 23	8337992	9166794	8585908	6858431	7237484	7456511
Tb927.10.12320	0.266435	14.544	0.194885	hypothetical protein	33509.5	23976.4	54501.6	40473.9	35584.8	17470.6
Tb927.10.12330	-0.238097	20.9607	1.02354	zinc finger protein family member, putative	1777364	2.04772e+06	1.68236e+06	1.92773e+06	2.30134e+06	2.26445e+06
Tb927.10.12360	0.0140384	22.4602	0.0684556	hypothetical protein, conserved	5.68678e+06	5.4838e+06	6.10241e+06	5826332	5.70906e+06	5556643
Tb927.10.12370	-0.367218	17.1668	1.31734	gamma-glutamylcysteine synthetase	100648	131475		148623	149678	146846
Tb927.10.12390	-1.11358	19.1202	1.14209	hypothetical protein, conserved	534010	539868	125734	853200	701086	613947
Tb927.10.12400	1.77317	17.2776	2.50784	membrane transporter protein, putative	228932	227132	226351		38338	115522
Tb927.10.12410	-0.266532	22.7351	2.33525	hypothetical protein, conserved	6.83347e+06	6261362	6.1731e+06	7.7203e+06	7.39325e+06	8.05464e+06
Tb927.10.12420	0.750959	21.7522	4.0218	predicted S. cerevisiae Got1 homologue	4.3513e+06	4.78e+06	3.95329e+06	2.47598e+06	2.56118e+06	2.7204e+06
Tb927.10.12430	-0.72554	22.1593	5.6416	Noc2p family, putative	3.67895e+06	3632013	3.42565e+06	5924194	6.09496e+06	5.73116e+06
Tb927.10.12450	0.687241	19.5192	4.97003	SNARE domain-containing protein, putative	892342	993122	905964	582492	583955	565373
Tb927.10.12470	0.158285	21.0247	1.87913	hypothetical protein, conserved	2.22672e+06	2.17582e+06	2.28145e+06	2.01518e+06	1.95878e+06	2.01491e+06
Tb927.10.12490	-0.417385	22.0505	1.40884	kinesin, putative	3439219	2907033	4.23455e+06	4675159	5044088	4.27636e+06
Tb927.10.1250	-0.14356	22.703	1.65599	Aminoacyl-tRNA editing domain containing protein, putative	6373638	6.44819e+06	6248158	6890393	6.87436e+06	7307161
Tb927.10.12500	0.548323	25.2074	5.45651	P-type H+-ATPase, putative	47620840	48041760	48192104	33231028	32472826	32669548
Tb927.10.12510	0.593459	23.6097	4.36631	P-type H+-ATPase, putative	15382585	15382296	17115062	10265807	10165826	11296568
Tb927.10.12520	-0.665131	17.2777	0.34758	hypothetical protein, conserved	185578	167324	71969.2	87992.6	295297	342924
Tb927.10.12530	0.150938	15.7431	0.259296	chaperone protein DnaJ, putative	60706.9	67414.9	53277.6	56005.2	43198.2	65846.6
Tb927.10.12540	0.232987	19.0836	0.872401	NADH-ubiquinone oxidoreductase complex I subunit, putative	589089	505555	681130	504132	522352	474531
Tb927.10.12550	0.117824	17.8904	0.0256165	hypothetical protein, conserved	329619	408105	260320		301506
Tb927.10.12590	0.184558	24.177	1.57373	hypothetical protein, conserved	19425726	20922568	20196894	16988328	17280158	19050494
Tb927.10.1260	0.494469	18.9968	0.855927	aspartyl-tRNA synthetase, putative	612185	500548	797061	308317	478671	591882
Tb927.10.12600	-0.293479	16.3632	0.128928	Small RNA 2'-O-methyltransferase		67123.5		123329	34450.1	131041
Tb927.10.12620	1.3834	16.2722	0.400554	Protein of unknown function (DUF3648), putative	166332			88318.9	23691.8	123862
Tb927.10.12630	-0.105924	20.4942	0.602401	hypothetical protein, conserved	1.50121e+06	1.5812e+06	1.39576e+06	1.66101e+06	1.58691e+06	1.56666e+06
Tb927.10.12640	-0.72942	19.421	1.30551	chaperone protein DnaJ, putative	559175	441352	377994	757325	565704	992382
Tb927.10.12660	-1.00707	22.2946	5.87715	pumilio/PUF RNA binding protein 2	3181192	3.22538e+06	3.50194e+06	6696815	6781023	6423776
Tb927.10.12670	-1.73278	19.7922	6.32071	hypothetical protein, conserved	428622	399443	463631	1.29541e+06	1.45229e+06	1.54915e+06
Tb927.10.12680;Tb927.11.9730	-0.22927	25.1152	1.30659	60S ribosomal protein L34, putative;60S ribosomal protein L34, putative	32744954	36981312	31545886	39735392	37824840	40941736
Tb927.10.12690	-1.20901	16.7465	0.663792	hypothetical protein, conserved	78227.2	53268.8		189216	355914	49349.8
Tb927.10.1270	1.10459	13.2467	0.154747	mismatch repair protein, putative	19245.1	3388.88		3755.55
Tb927.10.12700	0.496206	25.16	3.9717	pyruvate dehydrogenase E1 alpha subunit, putative	39065132	40417724	42540380	30726892	28490360	27341830
Tb927.10.12710	-0.399763	27.7628	3.90668	heat shock protein 110, putative	193189008	204353952	199477120	262230800	250526144	275260608
Tb927.10.12720	-0.0053842	21.2656	0.0315614	Bait On Hook 1	2.54544e+06	2553299	2.54571e+06	2.54089e+06	2536521	2.59604e+06
Tb927.10.12740	1.14022	16.4616	0.983164	Zinc finger CCCH domain-containing protein 35	105097	217683	160478	49791	78738.7	87452.3
Tb927.10.12780	-2.42316	15.7429	3.90668	Zinc finger CCCH domain-containing protein 37	25445.6	27355	14653.9	107341	116461	125887
Tb927.10.1280	1.51626	20.3733	6.12702	Domain of unknown function (DUF4499), putative	2.14659e+06	2.46245e+06	2.39185e+06	759531	792252	897683
Tb927.10.12800	-3.59716	17.3905	3.34455	Zinc finger CCCH domain-containing protein 38	33237.4	42471.3	30674.7	435481	439554	400942
Tb927.10.12810	0.224384	21.7854	2.05435	cholinephosphate cytidylyltransferase A, putative	3.5237e+06	3.49779e+06	3.91834e+06	3031284	3.05019e+06	3.27569e+06
Tb927.10.12820	0.081871	26.2071	0.895195	hypothetical protein, conserved	78937304	78653160	80752240	72919408	77012504	75302912
Tb927.10.12830.1	-0.892317	17.9238	1.39957	acetyltransferase, putative	195813	226189	139286	308379	486039	263213
Tb927.10.12840	0.252014	24.1032	1.78097	mitochondrial carrier protein	17053022	18329076	17415400	16068717	14590878	13747414
Tb927.10.12850	-0.0201034	19.7931	0.0191261	ttaggg binding factor	1205859	826320	749692	672183	864797	1.33993e+06
Tb927.10.12860	-0.671579	20.9145	1.96786	pre-RNA processing PIH1/Nop17, putative	1.31864e+06	1.93657e+06	1312444	2490324	2.01647e+06	2.69705e+06
Tb927.10.12870	0.0394308	19.9031	0.0819188	Basal body protein	937232	877756	1.06135e+06	905752	764904	1.16106e+06
Tb927.10.12890	0.00764029	25.897	0.0259128	bifunctional aminoacyl-tRNA synthetase, putative	57640660	59558100	64232896	61917388	62284036	56277920
Tb927.10.12920	-0.281994	20.1793	0.387393	Flagellum attachment zone protein 18	794738		1.72653e+06	1.50373e+06	1.52906e+06	1.25652e+06
Tb927.10.12930	-0.836564	18.5645	2.95917	hypothetical protein, conserved	235221	280548	206424	422057	387755	474030
Tb927.10.12940	0.51482	23.6555	3.31142	predicted zinc finger protein	15636443	16107429	15746804	10090862	11121651	12115180
Tb927.10.12950	0.504842	17.8282	0.0847327	Basal body protein	245255	159346	217267	40194.2	51159.8	1.44526e+06
Tb927.10.12960	0.276349	24.8898	2.19852	Ras-related protein Rab5A	34112944	35977800	34770292	27775306	28772176	30058190
Tb927.10.12970	0.611179	19.1244	3.61501	AN1-like zinc finger, putative	765885	757477	659419	465679	457962	503302
Tb927.10.12980	0.370833	21.2428	3.12941	Multisite-specific tRNA:(cytosine-C(5))-methyltransferase, putative	2.73466e+06	2668926	2.70049e+06	1.9777e+06	2048322	2250237
Tb927.10.12990	0.227226	20.4374	2.01577	predicted ankyrin repeat family protein	1.58564e+06	1.49685e+06	1.6603e+06	1.4389e+06	1.29e+06	1.32356e+06
Tb927.10.13020	0.210306	21.3158	2.15003	Vacuolar protein sorting-associated protein 16 homolog, putative	2.72423e+06	2629986	2.68319e+06	2.20751e+06	2440132	2.30467e+06
Tb927.10.13030	-0.250202	19.4132	1.23068	cysteine peptidase, Clan CA, family C2, putative	652692	560185	707108	779914	730378	763635
Tb927.10.13070	-1.12598	18.6434	1.01983	hypothetical protein, conserved	407642	299117	126322	463684	731908	471829
Tb927.10.13090	-1.36651	18.7594	5.00415	PhoD-like phosphatase, putative	189023	270173	211414	559814	580763	569287
Tb927.10.1310	-0.170458	20.9167	0.868196	Domain of unknown function (DUF4042), putative	1.67491e+06	1.59246e+06	2.03706e+06	2.02539e+06	1970912	1.94012e+06
Tb927.10.13100	-3.31649	19.6142	6.08913	Cytokinesis initiation factor 3	218079	218457	124089	1.75803e+06	1.81586e+06	1.83101e+06
Tb927.10.13110	-0.35827	22.3546	0.970359	Outer arm dynein light chain 7	5.46211e+06	5563579	4.11192e+06	6339762	6.4569e+06	6.43001e+06
Tb927.10.13120	-0.173997	18.9564	0.204926	mitochondrial carrier protein	429828	358506	686060	415631	633852	576225
Tb927.10.13130	1.07343	20.7935	5.92006	UTP-glucose-1-phosphate uridylyltransferase	2.78378e+06	2.66778e+06	2.59601e+06	1347348	1.2646e+06	1.21411e+06
Tb927.10.13140	-0.561574	17.4197	2.86378	hypothetical protein, conserved	145211	168227	126956	228528	212657	205155
Tb927.10.13150	-0.846973	17.6674	2.03984	hypothetical protein, conserved	214669	165866	103509	254338	287555	293268
Tb927.10.13180	-0.479074	22.8138	4.50496	Nrap protein, putative	6.38468e+06	6184148	6.48761e+06	9396788	8685228	8499420
Tb927.10.13190	0.195457	19.4831	0.518199	actin-related protein 2/3 complex subunit 1, putative	843693	802798	658828	670654	703146	630236
Tb927.10.1320	-0.222571	21.4086	2.88982	hypothetical protein, conserved	2.54558e+06	2.48027e+06	2458943	2.80641e+06	2.95734e+06	2.97156e+06
Tb927.10.13210	0.499776	19.7588	3.11257	dolichyl-P-Man:GDP-ManGlcNAc2-PP-dolichyl beta-1,4-mannosyltransferase, putative	996980	1.07503e+06	1056576	757475	714213	740405
Tb927.10.13220	-0.0201684	20.6515	0.0143812	cyclophilin type peptidyl-prolyl cis-trans isomerase, putative	1463372	1.08384e+06	2737820	1839121	2100557	1.17218e+06
Tb927.10.13230	-0.110471	19.5639	0.311305	hypothetical protein, conserved	714971	790649	671797	879530	867821	626030
Tb927.10.13240	-1.46795	19.0395	3.97202	hypothetical protein, conserved	242168	242343	295903	826831	647967	686150
Tb927.10.13250	-0.111535	21.3681	0.516878	hypothetical protein, conserved	2756924	2524974	2.23895e+06	2.60669e+06	2604505	2.89492e+06
Tb927.10.13260	0.00678124	18.6894	0.016989	hypothetical protein, conserved	478445	422376	441065	447394	422743	464670
Tb927.10.13280	-0.275165	24.9447	2.88347	hypothetical protein, conserved	29075486	28146802	29262272	35865236	35106776	33705276
Tb927.10.13290	0.198211	21.9678	1.04677	ethanolamine phosphotransferase (EPT)	4.28184e+06	4206632	4381909	4.06885e+06	3.24948e+06	3.95313e+06
Tb927.10.13300	-1.96285	16.8223	1.02128	Mitochondrial ribosomal protein S8	39022.7	296840	36182.2	319253	280325	277441
Tb927.10.13310	-0.384451	20.6219	4.00596	DNA-directed RNA polymerase I subunit RPB5z, putative	1.38067e+06	1.39395e+06	1.34219e+06	1.79616e+06	1866812	1.71356e+06
Tb927.10.13320	-0.169111	21.4502	1.16296	DNA-directed RNA polymerase II/III subunit, putative	2.53207e+06	2.86985e+06	2.47797e+06	3.03868e+06	3.03925e+06	2.77142e+06
Tb927.10.13330	-0.418705	17.9873	0.739097	paraflagellar rod component, putative	216847	262804	177936	324766	233564	319301
Tb927.10.13335	0.610978	16.6309	0.568336	Zinc-finger of C2H2 type, putative	164556	137278	120624	91694.7	111627	74725.5
Tb927.10.13350	1.03464	17.3037	1.29917	hypothetical protein, conserved	222297	157137	445541		108476	136926
Tb927.10.13360	0.261952	23.7324	2.90052	Elongation factor Tu, mitochondrial	15075548	15037580	15801401	13378400	12347217	12577871
Tb927.10.13370	-0.947677	16.193	1.76412	dynein light chain Tctex-type, putative	46582.6	60401.4		129284	97740.5	84747
Tb927.10.13380	0.169812	15.5227	0.309509	Origin recognition complex subunit 4-like protein	62849.8	47247.4	42541.2	43810.2	42659.1	47484.1
Tb927.10.1340	0.397763	16.9213	1.76146	hypothetical protein, conserved	145954	123197	154325	96059.3	115926	108973
Tb927.10.13430	3.51427	18.9534	3.6598	citrate synthase, putative	2.04846e+06	1.63895e+06	1.57149e+06	156292	127625	177309
Tb927.10.13450	-0.266158	22.3445	3.33083	hypothetical protein, conserved	4690437	4715195	4905817	5872141	5598735	5.73988e+06
Tb927.10.13470	-0.178786	18.2822	0.380098	PA26 p53-induced protein (sestrin), putative	339482	336984	214196	337314	355792	296118
Tb927.10.13480	-0.0239573	20.1011	0.101632	CAMK/CAMKL family protein kinase, putative	1.17063e+06	1.11566e+06	1.02597e+06	1.11286e+06	1.06914e+06	1183719
Tb927.10.13500;Tb927.11.9710	-0.490666	27.0278	3.92705	60S ribosomal protein L10a;60S ribosomal protein L10a, putative	105681320	118493776	109116504	155944144	156380192	155435200
Tb927.10.13510	0.535996	21.5875	3.26098	zinc metallopeptidase, putative	3.85625e+06	4.04518e+06	3507764	2.59369e+06	2.6173e+06	2.64429e+06
Tb927.10.13517	-0.341073	25.7089	2.62068	40S ribosomal protein S27-like, putative	47785964	51192188	49826916	60661404	63000304	64823496
Tb927.10.13520	-0.273325	19.1994	1.14915	Zn-finger in Ran binding protein and others/FYVE zinc finger, putative	465318	575345	540149	649916	686492	572184
Tb927.10.13540	0.632595	19.369	3.58291	RNA-binding protein, putative	947388	941995	983154	669050	551554	638061
Tb927.10.13550	-0.354256	21.6952	2.47751	hypothetical protein, conserved	3.14857e+06	3031929	2998648	3690462	3954176	4097762
Tb927.10.13560	-0.00421776	19.6975	0.0172557	mevalonate-diphosphate decarboxylase	864672	800917	884532	792994	882278	883254
Tb927.10.13570;Tb927.10.14080	0.913558	18.7754	4.4733	RNA-binding protein, putative;RNA-binding protein 27, putative	591863	703739	579049	325918	348940	317296
Tb927.10.13580	-0.0038432	19.5258	0.00977351	major facilitator superfamily protein (MFS), putative	693883	829912	675305	713819	829958	661675
Tb927.10.13610	0.157084	20.328	0.296402	zinc-finger of a C2HC-type/Double zinc ribbon, putative	1.59738e+06	1.47975e+06	1.31073e+06	1.08389e+06	1.22654e+06	1.68105e+06
Tb927.10.13620	0.175665	17.6745	0.289889	nadh-ubiquinone oxidoreductase 39 kda subunit	200948	221765	250741	178728	201125	215725
Tb927.10.13630	0.156597	25.3821	1.67975	glucosidase, putative	44580560	46025728	45103612	40145988	39478608	42163096
Tb927.10.13640	-0.120232	18.7018	0.114866	hypothetical protein, conserved	508066	558934	257056	443767	429793	491445
Tb927.10.13650	1.15193	20.2099	3.67598	ADP-ribosylation factor-like protein 2-binding protein, putative	1.8036e+06	1.78658e+06	2.08325e+06	1.05572e+06	726142	798058
Tb927.10.13660	0.304926	20.1286	1.59171	Domain of unknown function DUF21, putative	1428991	1.31432e+06	1.14339e+06	1.19984e+06	971884	976815
Tb927.10.13670	0.177113	23.0014	1.06367	serine/threonine protein phosphatase 5	8832746	9606165	8704685	7639979	8.05355e+06	8305584
Tb927.10.13680	0.148316	17.9827	0.656275	lipase domain protein, putative	263078	261570	227647	239368	227274	211531
Tb927.10.13710	0.0511486	24.4103	0.238515	Activator of Hsp90 ATPase, N-terminal/Activator of Hsp90 ATPase homolog 1-like protein, putative	22420302	23039364	24797436	23095016	21366044	23339122
Tb927.10.13720	0.223347	24.3788	1.95585	RNA-binding protein 29, putative	22680124	24747864	24073866	19701776	20282498	21252014
Tb927.10.13730	-1.32814	20.8516	3.0843	60S ribosomal protein L7, putative	920209	1.10848e+06	1.5949e+06	3404967	2.648e+06	2.85595e+06
Tb927.10.13740	0.952233	22.3922	5.15748	synaptotagmin, putative	7226493	7.48313e+06	6.74304e+06	3545376	3.7059e+06	3.83141e+06
Tb927.10.13760	-0.126442	15.4419	0.168688	hypothetical protein, conserved		45364.8			45753.4	53596.9
Tb927.10.13790	0.368141	25.455	4.0528	hypothetical protein, conserved	49928324	52375848	53800132	40788548	39977332	40127768
Tb927.10.13800	-1.11185	22.4232	3.80629	hypothetical protein, conserved	3310863	3.82997e+06	3.35134e+06	6.65715e+06	8.16485e+06	7.89264e+06
Tb927.10.13810	0.807786	15.4095	0.983897	hypothetical protein, conserved	51252.7	40312.7	80381.5	22630.1	43570
Tb927.10.13830	-0.685376	19.1554	3.50496	Presequence translocase-associated motor 27	426722	473499	406376	649124	669541	785675
Tb927.10.13840	0.0791267	19.9649	0.480991	Domain of unknown function (DUF4475), putative	934813	937222	996950	820192	945670	955272
Tb927.10.13850	-0.348707	19.7175	0.325987	ATP12 chaperone protein, putative	400437	639298	1.09756e+06	571758	1.03261e+06	982721
Tb927.10.13860	0.397222	23.9548	2.69512	GPI-anchor transamidase subunit 8 (GPI8)	18417080	18187854	21340050	15586040	15172787	13233332
Tb927.10.13870	-0.81018	19.2717	4.51693	tubulin tyrosine ligase protein, putative	463606	392907	453267	701443	777975	815646
Tb927.10.13880	0.106284	21.3764	0.709764	hypothetical protein, conserved	2667684	2.66173e+06	2.78839e+06	2615544	2.62854e+06	2.30882e+06
Tb927.10.1390	-0.0486995	24.6278	0.293483	Hypoxanthine-guanine-xanthine phosphoribosyltransferase	24091880	27612990	25316868	26428404	27148584	25975030
Tb927.10.13900	-0.227094	16.756	1.58097	Nucleotide sugar transporter 1	88629.7	97440.9	93857.6	105361	114658	107594
Tb927.10.13930	-0.0498996	20.2012	0.142682	phosphatidic acid phosphatase, putative	1210211	983090	1.16805e+06	1039722	1.1179e+06	1.32635e+06
Tb927.10.13950	-0.114578	22.4022	0.997448	tubulin-specific chaperone, putative	5279128	5613335	5515144	5.88986e+06	5.82328e+06	6.04703e+06
Tb927.10.13960	-0.281878	21.8594	2.25954	paralyzed flagella protein 20	3.6312e+06	3.5644e+06	3.65604e+06	4384000	4262941	4.55018e+06
Tb927.10.13970	-0.867574	19.874	3.01815	uracil-DNA glycosylase, putative	771862	797849	622972	1.35616e+06	1.33969e+06	1.28266e+06
Tb927.10.13980	0.458763	21.0565	3.4208	btb/poz domain containing protein, putative	2.45427e+06	2.58135e+06	2.6195e+06	1.73638e+06	1.84803e+06	1.99218e+06
Tb927.10.1400	-0.736624	22.8363	4.96114	hypoxanthine-guanine phosphoribosyltransferase	5228289	5.75933e+06	5872657	9778463	9209134	9084779
Tb927.10.14000	1.2166	23.9022	7.2438	aconitase	22497172	22359130	23091582	9569598	9736438	9932167
Tb927.10.14010	-0.0684945	23.2427	0.323257	tubulin cofactor C domain-containing protein RP2	9472385	9935526	9952774	9770417	10228668	10807341
Tb927.10.14020	-1.35381	17.4373	3.01779	hypothetical protein, conserved	87089.6	90150.1	80477.3	206355	194334	263058
Tb927.10.14030	0.429029	24.6089	3.78707	hypothetical protein, conserved	28193826	30643944	29796062	21860872	21552286	22389542
Tb927.10.14040	0.399925	23.6489	3.64821	vacuolar ATP synthase subunit c, putative	14731895	14804964	15965432	11493642	11236286	11738096
Tb927.10.14090	0.165594	20.4546	0.890869	transporter, putative	1.48719e+06	1.41979e+06	1279708	1.16157e+06	1.1994e+06	1.37451e+06
Tb927.10.1410	0.104054	15.6965	0.26653	hypothetical protein, conserved	47864.9	51441.2	51033.8	48485	43203.9	48315.3
Tb927.10.14110	-0.155954	20.5089	0.196051	13 kDa deflagellation-inducible protein, putative	870997	1.39876e+06	1.77599e+06	1.03727e+06	1.69655e+06	1.70052e+06
Tb927.10.14130	0.22544	21.2698	1.64604	SRP19 protein, putative	2711967	2.91659e+06	3.07952e+06	2431467	2.44416e+06	2.5648e+06
Tb927.10.14140	-0.367716	30.2596	4.03351	pyruvate kinase 1	1026854848	1063801152	1101574912	1346971520	1379105664	1391580672
Tb927.10.14150	-0.541002	25.2282	3.95415	EnigmRBP1	29089220	31995498	31952920	43563052	44925844	46804772
Tb927.10.14160	0.501117	25.1956	3.78447	Aquaglyceroporin 3	43724064	47556860	43881476	29958912	31639050	33955600
Tb927.10.14170	0.850703	20.7494	2.37218	aquaglyceroporin 2	2.50867e+06	2962001	1.87922e+06	1189883	1.14898e+06	1.74152e+06
Tb927.10.14180	0.258434	24.5073	2.33985	protein transport protein SEC13	24701844	27527614	24936492	21250112	21601760	21582096
Tb927.10.14190	0.270764	20.0635	2.38551	hypothetical protein, conserved	1.24808e+06	1.25084e+06	1.25987e+06	1.04612e+06	1.05489e+06	1.01497e+06
Tb927.10.1420	-0.100502	23.3555	0.71089	metallo-peptidase, Clan MG, Family M24	9367050	10512833	10302579	10381057	10706547	11249681
Tb927.10.14200	0.39976	20.0149	1.49696	syntaxin 5	1.24539e+06	1.34676e+06	1.20462e+06	880470	962363	1.03842e+06
Tb927.10.14210	0.485218	18.7555	3.20369	TFIIH basal transcription factor subunit	521864	519825	508903	370907	350110	387601
Tb927.10.14220	-0.178622	19.7152	0.661693	hypothetical protein, conserved	762139	802654	748002	746452	882707	1.00684e+06
Tb927.10.14230	-0.266787	19.1014	0.578527	hypothetical protein, conserved	383928	566748	387691	413297	584669	607976
Tb927.10.14240	-0.33201	23.1785	2.55122	N-myristoyltransferase	8149125	8506661	8017376	9426147	10690478	11000329
Tb927.10.14280	-0.226772	18.2249	1.91504	mitochondrial carrier protein	280110	258021	244805	303125	312153	299646
Tb927.10.1430	0.728891	23.7605	4.93137	hypothetical protein, conserved	18129208	19425564	16925654	10420088	10797965	11636715
Tb927.10.14300	-0.419119	20.9834	1.49729	MEKK-related kinase 1, putative	1.79182e+06	1.5588e+06	1.61642e+06	1.85639e+06	2.29013e+06	2.5387e+06
Tb927.10.14310	0.640075	19.8968	2.07704	hypothetical protein, conserved	1465506	1.02813e+06	1.37762e+06	939900	741328	787095
Tb927.10.14320	-0.6272	23.0686	5.4264	Flagellum attachment zone protein 9	7084318	6.56767e+06	6761716	10482627	10566022	10466530
Tb927.10.14330	-1.0261	20.3021	3.84793	Utp14 protein, putative	1.05319e+06	870463	860237	1932047	1.75137e+06	1.96853e+06
Tb927.10.14340	-0.238512	19.6568	0.379517	hypothetical protein, conserved	936566	891284	702588	898691	893322	1.1996e+06
Tb927.10.14360	0.279455	20.8752	3.03381	U2 small nuclear ribonucleoprotein 40K	2066719	2.1454e+06	2135440	1.76234e+06	1.72765e+06	1.73925e+06
Tb927.10.14380	-0.322012	21.5067	2.90991	Hsp70 protein, putative	2.69649e+06	2661571	2.60108e+06	3.41914e+06	3.165e+06	3.3698e+06
Tb927.10.14390	0.122888	23.5505	0.746747	FACT complex subunit POB3	12363097	12970431	14488505	12203821	13023116	11321812
Tb927.10.14420		16.6077		Serine/threonine-protein kinase NEK16, putative				83356.7	152440	92927.5
Tb927.10.14430	-0.945247	18.455	2.62543	hypothetical protein, conserved	291088	233397	203579	382755	546359	472169
Tb927.10.14460	-0.437594	19.4326	1.74855	leucine-rich repeat protein (LRRP), putative	748304	584684	534003	781394	864945	858760
Tb927.10.14470	0.00875145	24.8828	0.0476512	intraflagellar transport protein 140	30863604	33699300	30442658	32756970	30758798	30858418
Tb927.10.14480	-0.636564	18.0286	1.64065	hypothetical protein, conserved	219897	256424	136258	275069	344071	305018
Tb927.10.1450	-0.118766	23.9473	1.38141	Centrin arm-associated protein 1	14902101	15441559	15550124	16836416	16213827	16780060
Tb927.10.14500	-0.155786	24.3964	0.825297	hypothetical protein, conserved	22030712	21908838	21791902	23534038	23127166	26718570
Tb927.10.14510	0.330889	24.125	3.65121	root hair defective 3 GTP-binding protein (RHD3), putative	19732816	19161772	21118540	15546969	15985191	16147390
Tb927.10.14520	0.257239	22.5127	1.82076	Basal body protein	6.7897e+06	5904184	6965454	5.19299e+06	5314101	5.92656e+06
Tb927.10.14530	0.119295	23.3597	0.948608	19S proteasome non-atpase subunit 8	10995686	11764051	11069575	9994859	10120971	11045296
Tb927.10.14550	0.095502	25.1977	0.807155	ATP-dependent RNA helicase HEL67	38902748	36134096	36350448	35926172	34165140	34132352
Tb927.10.14560	-0.372254	21.1303	3.77299	TPR repeat, putative	1962624	2.06151e+06	2.02956e+06	2.66122e+06	2.59533e+06	2.57829e+06
Tb927.10.14570	-0.232863	22.1917	1.86019	kinesin motor domain containing protein, putative	4.34305e+06	4.16594e+06	4753741	5.39267e+06	5080252	5095077
Tb927.10.14580;Tb927.11.4820	-0.289994	25.4789	2.015	60S ribosomal protein L17, putative;60S ribosomal protein L17, putative	42721072	44532384	39749060	48619988	50190008	56637440
Tb927.10.14590	0.554765	19.4954	3.74533	Protein of unknown function (DUF1279), putative	918676	828086	839124	558360	602803	598371
Tb927.10.1460	0.323043	18.2499	1.09184	NEK family Serine/threonine-protein kinase, putative	295202	279952	403005	261632	276202	235428
Tb927.10.14600;Tb927.10.14710	-0.234135	27.2995	2.45393	40S ribosomal protein S2, putative;40S ribosomal protein S2, putative	147049520	153000528	156859952	175427808	175166512	186880512
Tb927.10.14610	-0.352117	23.3899	1.27755	leucine-rich repeat protein (LRRP), putative	8956011	9300810	10629436	13183054	10038301	13914341
Tb927.10.14640	0.119389	18.4154	0.428361	Rtf2 RING-finger, putative	362059	378246	411001	418032	314903	333573
Tb927.10.14650	0.280019	16.443	0.177826	hypothetical protein, conserved	71350.6	113125	225797	80594.9	99613.5	126813
Tb927.10.14660	0.136906	19.7883	0.620848	hypothetical protein, conserved	953718	1.00235e+06	955759	939095	841999	869214
Tb927.10.14680	-0.209047	21.4457	2.69787	ribosome biogenesis protein, putative	2.72289e+06	2.76451e+06	2816514	3177482	3.20866e+06	3211750
Tb927.10.14690	0.0576833	21.0117	0.311612	syntaxin, putative	2.00763e+06	2.26728e+06	2.08404e+06	1.92246e+06	2.08718e+06	2.09692e+06
Tb927.10.14700	-0.41535	22.3411	0.631916	hypothetical protein, conserved	5.47159e+06	4788139	4301265	5.99402e+06	5304583	8406305
Tb927.10.14720	-0.239747	19.9943	0.817027	peroxin 13	969537	1018052	1.06939e+06	1.21732e+06	1.27455e+06	1.12001e+06
Tb927.10.14730	-0.51914	21.4353	0.557126	chaperone protein DnaJ, putative	2460990	1.66177e+06	3.26887e+06	5662820	2503092	2.77586e+06
Tb927.10.14740	0.695513	23.7953	2.97549	hypothetical protein, conserved	17959782	21210948	17750696	11452094	10892095	12763478
Tb927.10.14750	0.195095	24.7697	1.83629	fibrillarin, putative	29451220	31937522	31436236	26652028	26878372	27511450
Tb927.10.14760	0.386948	23.8151	1.79112	clathrin light chain, putative	15975041	17955990	14123461	11324455	11851003	13501156
Tb927.10.14770	-0.066434	23.5757	0.643645	Associated kinase of Tb14-3-3	11717781	11822566	12584612	12505078	12375735	12934076
Tb927.10.14780	0.161035	24.4085	2.17939	Canertinib-binding protein kinase 1	23369042	23485544	23283484	21213644	20667892	20852064
Tb927.10.14790	0.403483	25.4157	3.88476	metallo-peptidase, Clan MG, Family M24	48962676	50220608	53027932	36393604	38816856	39886404
Tb927.10.14810	-0.243908	22.9386	0.825297	multiprotein-bridging factor 1, putative	6.47421e+06	7301361	7.70634e+06	7.63764e+06	8732749	9069827
Tb927.10.14820;Tb927.10.14830;Tb927.10.14840	0.233368	25.952	2.28219	Mitochondrial ADP/ATP carrier protein 5c;Mitochondrial ADP/ATP carrier protein 5b;Mitochondrial ADP/ATP carrier protein 5a	64302216	69044888	66647660	55660364	54786500	59726984
Tb927.10.14860	0.441211	17.138	0.205485	NADH-ubiquinone oxidoreductase B14 subunit	189631	169456				132028
Tb927.10.14870	-1.19396	20.7082	5.80368	hypothetical protein, conserved	1.24599e+06	1.10785e+06	1.06607e+06	2.62501e+06	2.70474e+06	2.48191e+06
Tb927.10.14880	0.189773	18.8927	0.298939	centrosomal protein of 104 kDa	509444	443637	517591	325727	413580	585214
Tb927.10.1490	-0.151174	24.5356	0.846249	Temperature dependent protein affecting M2 dsRNA replication, putative	22687138	21626022	21737680	25460466	24325474	23581184
Tb927.10.14910	0.515113	21.5639	3.17145	Sarcalumenin, putative	3.53029e+06	3.41746e+06	3.69741e+06	2.46135e+06	2.50182e+06	2.48193e+06
Tb927.10.14930	-0.0230352	21.9075	0.0796624	Zinc finger CCCH domain-containing protein 39	3.94244e+06	4151989	3676938	3.92496e+06	3.85751e+06	4170317
Tb927.10.14950	0.011772	22.0109	0.0194183	Zinc finger CCCH domain-containing protein 40	4.0427e+06	4923218	3.71473e+06	3.8013e+06	3945624	4810274
Tb927.10.14980	0.0987252	25.4008	0.955495	intraflagellar transport protein 52	45453676	47471592	48193236	44144928	42835524	44786408
Tb927.10.14990	0.129143	24.866	1.7298	intraflagellar transport protein 80	32049338	32404490	31858048	30053942	28972550	29048782
Tb927.10.1500	-0.295336	24.9898	2.88609	methionyl-tRNA synthetase, putative	29008408	28852082	29463250	37713868	36117308	33456506
Tb927.10.15000	-0.371133	22.3556	3.40881	hypothetical protein, conserved	4.83122e+06	4736896	4993177	6.18903e+06	6253727	6.38752e+06
Tb927.10.15010	0.303768	18.7764	1.05886	lipoic acid synthetase, mitochondrial precursor, putative	446819	454774	387308	276771	420300	359728
Tb927.10.15020	-1.11979	17.5023	1.4692	CMGC/DYRK protein kinase, putative	96522.2	146037	87644	290447	132164	330292
Tb927.10.15040	-1.57653	15.0887	0.700421	hypothetical protein, conserved		14936.9		24655.9	102721	34910.3
Tb927.10.15080	-1.13445	18.9385	2.588	WD40 Repeat 1	231472	360417	439364	750963	712941	724375
Tb927.10.1510	-0.00757449	26.2726	0.0435226	CCR4-NOT transcription complex subunit 1	77646672	76929704	81953904	78178184	80673928	78851184
Tb927.10.15120;Tb927.2.5910	-0.260801	26.4667	2.47416	40S ribosomal protein S13, putative;40S ribosomal protein S13, putative	81763392	87921336	86627056	105095472	100728936	101180200
Tb927.10.15130	0.32662	21.23	1.60862	Vesicle-trafficking protein SEC22, putative	2.9125e+06	2.82078e+06	2.71102e+06	2484112	2.42171e+06	1.87719e+06
Tb927.10.15150	0.167805	18.4652	0.825297	DNA-directed RNA polymerase III subunit C11, putative	378700	402434	359107	311341	351089	353197
Tb927.10.15160	0.394251	19.3793	0.969058	hypothetical protein, conserved	944757	813304	554017	479381	618469	632490
Tb927.10.15170	-0.549302	21.5381	4.74	hypothetical protein, conserved	2305198	2.43712e+06	2.48091e+06	3.43187e+06	3.5953e+06	3.53997e+06
Tb927.10.15180	-0.0412735	24.0492	0.124642	nucleosome assembly protein, putative	16037801	16498186	17852582	15907038	17014910	19016770
Tb927.10.15190	0.0185509	15.9239	0.00897535	Basal body protein	90707.9	87611	26788.7	48368.9	62764.3	67472
Tb927.10.1520	0.178601	20.7622	1.02168	ras-related protein Rab21, putative	1.95793e+06	2.04522e+06	1796125	1.60311e+06	1.64367e+06	1.88279e+06
Tb927.10.15200	0.140222	18.2066	0.34039	Predicted coiled-coil domain-containing protein (DUF2360), putative	299173	338310	316440	232520	311086	330791
Tb927.10.15210	0.636643	20.6725	3.4668	nuclear cap binding complex subunit CBP30	2.07955e+06	2298015	2109206	1.27216e+06	1.40144e+06	1504464
Tb927.10.15230	-1.22265	16.5241	1.95065	hypothetical protein, conserved	65741.5	37124.2	74417.3	110656	128551	162287
Tb927.10.15280	-0.387139	21.8866	3.53259	Domain of Unknown Function (DUF1042), putative	3.14429e+06	3.32191e+06	3.60471e+06	4416556	4.5203e+06	4.21845e+06
Tb927.10.15290	-0.0217899	21.8573	0.118738	tubulin binding cofactor c, putative	3.68938e+06	3.70718e+06	3.71979e+06	3.67769e+06	3872452	3.73794e+06
Tb927.10.1530	-3.80353	17.7096	2.41936	hypothetical protein, conserved	42957.6	47639.2	18615	172848	1.08899e+06	550951
Tb927.10.15300	-0.790631	17.1724	0.778999	Calcium/calmodulin-dependent protein kinase kinase, putative	173036	56962.4		190411	146213	181938
Tb927.10.15310	-1.23705	20.8657	5.72805	hypothetical protein, conserved	1.12279e+06	1.17873e+06	1.091e+06	2.57541e+06	2.60621e+06	2.81736e+06
Tb927.10.15330	-0.265017	23.3718	2.80364	CYTH domain containing protein, putative	9966856	9838199	10307176	11684829	11933691	12576243
Tb927.10.15350	0.804715	22.6803	4.39008	histone H3 variant V	8806297	9555738	9428686	5.16735e+06	5.28102e+06	5454983
Tb927.10.15360	0.259487	22.7249	2.53028	hypothetical protein, conserved	7695560	7551025	7982342	6675805	6.16517e+06	6.57034e+06
Tb927.10.1540	-0.791923	20.042	5.67479	zinc finger protein family member, putative	774297	811712	747936	1.34642e+06	1.35823e+06	1.33413e+06
Tb927.10.15400	-0.0598769	21.2606	0.173367	kinesin, putative	2362110	2.37559e+06	2776920	3022024	2323778	2.51314e+06
Tb927.10.15410	0.252846	20.8242	0.652944	glycosomal malate dehydrogenase	1.81731e+06	2.06448e+06	1.84114e+06	1.18648e+06	1.81224e+06	1898922
Tb927.10.15420	0.742945	18.3281	0.40824	NADH dehydrogenase [ubiquinone] 1 alpha subcomplex assembly factor 5, putative	270378	350732	410243	48808.5	412412	412302
Tb927.10.15430	-0.174962	20.8504	0.782861	Ankyrin repeats (3 copies), putative	2.01044e+06	1990262	1.56188e+06	1940584	2080362	2.22734e+06
Tb927.10.15440	0.445283	22.464	3.57591	hypothetical protein, conserved	6.87062e+06	7380652	7.21903e+06	5.05524e+06	5153466	5566694
Tb927.10.15450	-0.137913	16.4567	0.077428	hypothetical protein, conserved	69745.4	65330.9	146751	78804.4	71464.1	158170
Tb927.10.15460	0.996614	17.5846	1.78219	Vacuolar protein sorting associated protein 36, putative	334945	371208	240982	154479	156230	156282
Tb927.10.15480	0.195152	16.7363	0.547871	transporter, putative	121796	97960.4	106705	104414	98082.5	82847
Tb927.10.15490	0.481618	17.3134	0.581269	GDP-mannose 4,6 dehydratase	242089	261971	118617	97255.1	164731	172483
Tb927.10.1550	-0.032426	24.4659	0.259296	proteasome regulatory non-ATP-ase subunit 5	21317846	22384316	22890236	22620014	22980814	22478262
Tb927.10.15500	0.981418	17.2886	1.78219	SNARE protein, putative	283959	319659	215102	141229	128231	140075
Tb927.10.15510	0.0284516	15.8861	0.1134	hypothetical protein, conserved	54693.8	56334.8	62501	57489.7	52852.1	59738.6
Tb927.10.15520	-0.12651	23.7182	1.6786	signal recognition particle protein, putative	13423027	13694564	13355850	14556026	14803228	14822487
Tb927.10.15530	-0.0549408	23.0307	0.325758	ABC transport system ATP-binding protein, putative	8167788	8.11901e+06	9103094	8642415	8794806	8903310
Tb927.10.15540	0.247403	21.817	2.6909	predicted VPS53-like domain protein	3.93265e+06	3.86825e+06	4.13107e+06	3.22456e+06	3418956	3.40778e+06
Tb927.10.15550		15.3756		hypothetical protein, conserved	61132.2	47166.6	66589.5
Tb927.10.15570	0.9806	18.9559	1.65245	transcription factor IIa, putative	914396	940188	491890	346310	395649	401673
Tb927.10.15580	-0.183257	19.7653	0.523235	dynein light chain, putative	954356	924702	719848	1.01199e+06	1.12944e+06	813596
Tb927.10.15590	0.35823	22.6006	1.44265	macrophage infectivity potentiator, precursor, putative	7.39893e+06	7.65071e+06	6.88379e+06	5635157	5.46775e+06	6004395
Tb927.10.1560	-0.36292	21.7553	1.52084	Nucleolar protein 91	3.08468e+06	2.98751e+06	3.83593e+06	4254365	4.14839e+06	4.26016e+06
Tb927.10.15610	0.448998	12.3828	0.105271	zinc finger protein, putative	34527.6	3469.42			2475.33	25969.6
Tb927.10.15640	0.572949	21.1915	2.7342	WD domain, G-beta repeat, putative	2.95523e+06	3.33677e+06	2.55872e+06	1.74015e+06	2139440	2.05888e+06
Tb927.10.15660	-0.414561	22.1391	2.3727	hypothetical protein, conserved	3.42795e+06	3.86461e+06	4.16972e+06	4.84647e+06	4.85741e+06	5556515
Tb927.10.15680	-0.859968	18.1666	1.84373	hypothetical protein, conserved	318146	176060	144754	322769	398989	376437
Tb927.10.15690	-1.57784	16.0818	2.03564	anaphase promoting complex, subunit 10-like protein	26100.5	94295	38839.8	147860	142837	120408
Tb927.10.15700	-0.500314	20.7726	2.015	hypothetical protein, conserved	1.23403e+06	1.48139e+06	1.70018e+06	1.89033e+06	2.09013e+06	2.22641e+06
Tb927.10.15710	-0.523274	21.5307	2.68233	mitochondrial carrier protein	2.43245e+06	2.57041e+06	1.98831e+06	3.11375e+06	3.27582e+06	3.61819e+06
Tb927.10.15720	0.0131166	23.6201	0.0901726	proteasome regulatory non-ATP-ase subunit 9	13320231	12921610	12908407	13363733	12650130	12788888
Tb927.10.15730	-0.813623	20.759	2.91201	SPRY domain/Ankyrin repeats (3 copies), putative	1.35504e+06	1.28312e+06	1.2505e+06	1.87401e+06	2.46631e+06	2.55422e+06
Tb927.10.15740	0.285117	21.6492	1.63994	hypothetical protein, conserved	3.82202e+06	3.75079e+06	3.12663e+06	2.96163e+06	2.92325e+06	2861603
Tb927.10.15750	-0.0518265	23.6134	0.305544	Tripartite attachment complex protein 197	11935813	11727087	13239720	12697098	12870175	12630950
Tb927.10.15760	0.0127864	26.2989	0.0501761	hypothetical protein, conserved	85113672	89039976	79888800	79752552	80346400	92005120
Tb927.10.15770	0.135528	16.3901	0.33592	hypothetical protein, conserved	89475.9	90944	89089.4	69487.1	72944.2	107899
Tb927.10.1580	0.273024	19.335	1.69656	MICOS complex subunit MIC10-1	670370	721419	705748	583115	567864	584236
Tb927.10.15800	0.239889	19.3281	1.1325	actin related protein 2, putative	830745	710307	680743	553751	686728	641441
Tb927.10.15810	-1.08863	17.9706	4.77271	Fcf1, putative	162273	170241		356491	363989	340380
Tb927.10.15830	1.55455	17.0226	1.99573	SUMO-interacting motif-containing protein	211760	227872	237714		47527.5	124027
Tb927.10.15840	-0.826055	17.236	2.66202	hypothetical protein, conserved	88450.8	88633.5	139759	160333	194223	196047
Tb927.10.15870	0.587342	16.426	0.749543	RNA binding protein, putative	119006	133074	111843	73793.7	120965	58501.7
Tb927.10.1590;Tb927.9.15210	-0.242415	25.6248	1.60556	ribosomal protein L36, putative;ribosomal protein L36, putative	44464876	47519396	51187388	55706644	55304176	58117784
Tb927.10.15940	0.532064	21.0758	3.3436	cation transporter, putative	2.79422e+06	2601641	2527012	1.69834e+06	1948189	1836362
Tb927.10.15960	-0.84995	19.8358	5.36223	hypothetical protein, conserved	777670	738229	780484	1.42473e+06	1.40754e+06	1.3084e+06
Tb927.10.1600	0.889526	18.5613	2.46579	Aminoacyltransferase ATEL1, putative	596588	458463	514401	220259	287090	349951
Tb927.10.16020	-0.0996793	19.2434	0.471443	pre-RNA processing PIH1/Nop17, putative	651366	643520	594655	704522	683545	636810
Tb927.10.16030	0.863667	18.4009	2.77876	mitogen activated protein kinase 4, putative	516963	569531	424630	306206	219399	308866
Tb927.10.16040	0.184042	19.0493	0.653357	oxidoreductase-protein, putative	548939	511392	614362	500576	468070	502014
Tb927.10.16100	-0.716128	26.6762	5.4264	FK506-binding protein (FKBP)-type peptidyl-prolyl isomerase, putative	86674808	94061560	85601296	148728336	142615296	145865760
Tb927.10.16120	0.0131392	27.0579	0.0606116	inosine-5'-monophosphate dehydrogenase	135013920	140857584	134335344	133898992	132163384	140473616
Tb927.10.16180	0.477207	18.4261	1.13312	hypothetical protein, conserved	396863	405925		261280	362057	253388
Tb927.10.1620	-0.669586	21.1945	4.70094	phosphoserine/threonine/tyrosine-binding protein, putative	1.85135e+06	1.77038e+06	2.00279e+06	3.05688e+06	2.90165e+06	2978262
Tb927.10.1630	-0.131108	22.9723	1.60398	atp-binding cassette sub-family e member 1	7725178	7887009	8.28215e+06	8555963	8721870	8881524
Tb927.10.1660	0.847417	18.4014	2.31658	hypothetical protein, conserved	394399	440511	433670	312958	247088	167271
Tb927.10.1680	-0.0546191	18.7585	0.112114	histone deacetylase 1	454704	494164	336925	435139	434671	448405
Tb927.10.1690	0.640964	19.6855	4.17656	cytosolic Fe-S cluster assembly factor NBP35, putative	993386	1.01467e+06	1.10653e+06	649839	645178	701572
Tb927.10.170	0.180725	24.5568	1.78522	pseudouridine synthase, Cbf5p	24768448	27670920	25126798	22108266	23102016	23154956
Tb927.10.1720	-0.724414	21.2951	3.79274	ATP-dependent DEAD/H RNA helicase, putative	1685187	1.8121e+06	2.21602e+06	3.05012e+06	3.12608e+06	3.20108e+06
Tb927.10.1730	0.233457	21.5737	2.40989	Polyadenylation mediator complex protein PAMC3, putative	3.22905e+06	3.21691e+06	3.27154e+06	2579647	2786505	2909463
Tb927.10.1740	0.621843	19.6978	2.48127	hypothetical protein, conserved	1.16367e+06	1.13267e+06	835173	690071	632377	692246
Tb927.10.1770	0.385816	14.5323	0.524577	hypothetical protein	42166.6	24995.2	18808.9	15923.9	21725.4	25688.8
Tb927.10.180	0.394442	23.0822	2.52916	ATP synthase F1 subunit gamma protein, putative	9328054	10298251	9998578	7010887	7.48765e+06	8.0567e+06
Tb927.10.1810	-0.191415	20.0639	1.522	RING-H2 zinc finger, putative	916121	965895	1.02148e+06	1.10631e+06	1.12601e+06	1.08033e+06
Tb927.10.1830	0.443248	21.5645	1.58329	syntaxin, putative	4.54443e+06	4323857	3.29566e+06	3.05893e+06	2798578	3009495
Tb927.10.1840	-0.310953	18.8977	1.46703	hypothetical protein, conserved	429719	502401	442742	571057	582534	548535
Tb927.10.1850	0.503896	16.741	0.46321	WD domain, G-beta repeat, putative	106968	116070		114799	39603.9	106715
Tb927.10.1860	-0.137401	20.9377	0.734656	hypothetical protein, conserved	1.89817e+06	1832311	1.7265e+06	1.78104e+06	2.00859e+06	2233682
Tb927.10.1870.1;Tb927.10.1870.2	0.398786	18.6741	0.594126	LSU ribosomal protein, mitochondrial, putative;LSU ribosomal protein, mitochondrial, putative	378440	552293	435114	251667	456173	345681
Tb927.10.1890	-0.378605	22.9971	3.12941	cysteine peptidase, Clan CA, family C2, putative	7.73233e+06	7531797	6799611	9616843	9070182	9976046
Tb927.10.190	-0.2928	23.5439	1.39472	40S ribosomal protein S6, putative	11056584	10711012	12227668	13206364	13936659	14463637
Tb927.10.1900	-0.700487	21.3931	3.0843	DNA topoisomerase IA, putative	1.98953e+06	2.34157e+06	1.89492e+06	2933096	3.34424e+06	3.86215e+06
Tb927.10.1910	-3.30376	16.5831	2.4957	STE/STE11 serine/threonine-protein kinase, putative	28759.5	17080.7		195659	262292	204286
Tb927.10.1950	0.501493	19.5854	0.754849	leucine-rich repeat protein (LRRP), putative	1.0078e+06	773916	959232	477199	973006	567916
Tb927.10.1960	-0.217951	20.8666	1.03396	hypothetical protein, conserved	1732099	1.59133e+06	1.94298e+06	2.24181e+06	2.05787e+06	1.82648e+06
Tb927.10.1970	-0.350352	23.157	2.84976	CHAT domain containing protein, putative	7.87878e+06	7849997	9154183	10613909	10409058	10618441
Tb927.10.1980	-0.484667	21.518	4.57388	hypothetical protein, conserved	2546936	2517268	2.46877e+06	3506934	3.51677e+06	3.51604e+06
Tb927.10.1990	-0.40875	23.8599	3.79001	major vault protein, putative	12889999	11943190	12794378	17085542	16545532	16301245
Tb927.10.200	0.575371	24.1338	4.52198	vacuolar ATP synthase, putative	21820242	22199346	21541548	15366228	13932148	14732608
Tb927.10.2000.1;Tb927.10.2000.2	0.381195	18.9634	3.12569	actin-like protein, putative;actin-like protein, putative	623243	618383	563435	451740	477358	455798
Tb927.10.2010	0.0319972	30.1509	0.180393	hexokinase	1080427136	1152278272	1086908928	1086747648	1113941248	1045824192
Tb927.10.2020	0.363146	25.8683	0.961456	hexokinase	69191048	71805456	61989144	56308560	41878120	61377356
Tb927.10.2030	-0.278675	18.092	0.319659	Pentatricopeptide repeat protein (PPR), putative	275051	194737	415562	394124	396359	254358
Tb927.10.2040	-0.187027	21.5815	1.64762	STE group serine/threonine-protein kinase, putative	2.86169e+06	2.69368e+06	3.13114e+06	3.25636e+06	3.25463e+06	3359995
Tb927.10.2050	0.281729	17.6785	0.667934	hypothetical protein, conserved	238998	268729	193977	206739	199980	167735
Tb927.10.2060	-1.03892	19.6645	1.04504	hypothetical protein, conserved	808085	700474	244047	870170	1.10065e+06	1251155
Tb927.10.2070	-0.131623	14.6833	0.108949	hypothetical protein, conserved	21446.3			19215.5	32809.5	20571.8
Tb927.10.2080	0.167082	20.3349	0.945529	hypothetical protein, conserved	1.26567e+06	1.39605e+06	1.28619e+06	1.19154e+06	1.10609e+06	1.21825e+06
Tb927.10.210	0.228912	22.847	1.93546	GPI transamidase component GAA1	7.3262e+06	7557240	8.29627e+06	6697050	6530752	6524546
Tb927.10.2130	0.209467	21.4931	1.61376	Vps51/Vps67, putative	3016074	3.18263e+06	3.19525e+06	2.92616e+06	2570797	2.63754e+06
Tb927.10.2190	0.0953697	24.6041	0.847144	Protein of unknown function (DUF667), putative	29261624	28126314	29782486	28020770	27012172	26558604
Tb927.10.220;Tb927.10.6370	-0.304843	24.0149	1.13447	60S ribosomal protein L37a, putative;60S ribosomal proteins L37, putative	15617457	16593666	16255774	19162644	19450856	21304296
Tb927.10.2200	-0.319622	19.8142	4.03846	hypothetical protein, conserved	793376	795634	817537	984874	1.02919e+06	989630
Tb927.10.2230	0.628672	19.3979	1.21723	NADPH:adrenodoxin oxidoreductase, mitochondrial, putative	1.00401e+06	1053712	640709	619159	560118	528802
Tb927.10.2240	-0.361426	24.7955	1.93847	RNA binding protein	26661794	27766460	24700226	34875740	32872356	33818696
Tb927.10.2250	-0.84192	19.0569	5.4971	ubiquitin-conjugating enzyme variant Kua homologue, putative	346022	375146	366614	640514	647804	660497
Tb927.10.2260	-0.535807	21.0301	2.99119	Ubiquitin family, putative	1.66313e+06	1.78891e+06	1.35886e+06	2.28564e+06	2.33314e+06	2.31005e+06
Tb927.10.2270	0.189464	23.6031	2.29501	vacuolar protein sorting-associated protein 35, putative	13361794	13442800	13508999	11540933	11675355	12144064
Tb927.10.2290	-0.258086	22.6178	3.41737	chaperone protein DnaJ, putative	5897831	6003658	6167094	7.29553e+06	7.19653e+06	7113498
Tb927.10.230	0.0736791	24.6129	0.602194	proteasome subunit alpha type-5, putative	25402814	27183958	25266788	23970944	24648520	25335514
Tb927.10.2300	0.870858	18.6594	1.82547	hypothetical protein, conserved	672764	507735	689135	440242	283903	307949
Tb927.10.2310	-0.00511523	18.0089	0.00898403	hypothetical protein, conserved	279411	278631	262476	313551	286708	229739
Tb927.10.2320	0.146629	21.5098	0.696584	Nucleoporin NUP41	3.517e+06	3.35866e+06	2.65431e+06	2819257	2913053	2.81441e+06
Tb927.10.2330		17.1283		hypothetical protein, conserved	207056	204338	198968
Tb927.10.2350	1.48605	20.37	4.88602	pyruvate dehydrogenase complex E3 binding protein, putative	2304319	2.12743e+06	2718648	900013	797533	844728
Tb927.10.2370	0.50347	24.6771	2.5493	Lupus La protein homolog, putative	35677188	36373724	35064080	27262996	21847778	26815224
Tb927.10.2380	-0.150548	23.6056	0.947991	Tetratricopeptide repeat, putative	11687701	11599342	13770859	13413178	13348642	14259792
Tb927.10.240	-0.0527	22.6996	0.118943	peroxin 14, putative	6176988	7.24881e+06	6.59956e+06	6760884	6712813	7265128
Tb927.10.2410	1.67549	19.7206	3.72142	MSP-C, putative	1.82558e+06	1547441	1.30176e+06	531936	406926	521264
Tb927.10.2440	0.520326	24.7991	4.07922	Metacaspase-4	34790084	35829736	34071144	24004558	24546800	24428446
Tb927.10.2460.1;Tb927.10.2460.2	-1.52072	17.1211	2.01608	DnaJ domain containing protein, putative;DnaJ domain containing protein, putative	96885.6	111219	34207.8	239858	201366	180291
Tb927.10.2470	-0.103437	22.8458	0.802407	Cleft lip and palate transmembrane protein 1 (CLPTM1), putative	6716281	6815604	7213743	7.48959e+06	7221941	7.56999e+06
Tb927.10.2480	-0.151557	19.3746	0.602573	hypothetical protein, conserved	665516	591365	646366	747664	762842	611253
Tb927.10.2490	-0.058757	23.9852	0.188276	glucose-6-phosphate 1-dehydrogenase	17250030	13926002	18367882	17563818	16549518	17152760
Tb927.10.2510	0.0636578	20.2529	0.198846	hypothetical protein, conserved	1.15523e+06	1.32e+06	1.19323e+06	1.02898e+06	1.29187e+06	1.1991e+06
Tb927.10.2520	0.131283	19.9275	0.551153	PrimPol-like protein 2	1.01359e+06	912430	1.1594e+06	975747	841799	993544
Tb927.10.2530	0.315394	25.0783	2.3316	adenylate kinase, putative	38243224	39895852	39642380	30618368	30717230	33377124
Tb927.10.2540	0.955812	19.4369	4.0105	adenylate kinase, putative	1.09959e+06	1.11496e+06	1.0959e+06	537228	568897	602399
Tb927.10.2550		18.5146		malate dehydrogenase-related				563588	650965
Tb927.10.2560	0.531177	23.3791	5.04341	mitochondrial malate dehydrogenase	12365039	12492284	12032336	8641585	8683193	8.20756e+06
Tb927.10.2570	1.34312	22.506	5.46597	lysosomal alpha-mannosidase precursor, putative	9210615	9202797	9169921	3441403	3377049	4095823
Tb927.10.2580	-1.11888	16.9958	1.57222	Nucleolar protein 12 (25kDa), putative	136684	130757	64894.1	249146	212031	224900
Tb927.10.260	0.614938	20.6889	3.82366	BolA-like protein, putative	2.20363e+06	2.32275e+06	2.01084e+06	1.48147e+06	1.38784e+06	1.39362e+06
Tb927.10.2610	0.231433	21.8658	0.848482	Domain of unknown function (DUF1935), putative	4.58809e+06	4161907	4.15745e+06	3167828	3564200	4345324
Tb927.10.2620	-0.103375	22.0634	0.405966	CS domain containing protein, putative	4267028	4.5024e+06	3.73603e+06	4522298	4.40641e+06	4465734
Tb927.10.2630	0.362666	18.0338	3.00313	Regulator of Vps4 activity in the MVB pathway, putative	280318	288795	322822	228058	226380	238122
Tb927.10.2640	0.078451	25.4539	0.633738	intraflagellar transport protein 81	44948932	48753048	50484472	44184400	45728800	46512740
Tb927.10.2650	0.0910571	21.4459	1.08944	hypothetical protein, conserved	3.04741e+06	3.08214e+06	2.94218e+06	2.8951e+06	2.76867e+06	2.8529e+06
Tb927.10.2660	-3.83805	15.3255	3.06377	hypothetical protein, conserved	8479.6	7439.73		83897.4	129818	134562
Tb927.10.2670	-1.24378	17.3939	2.87603	hypothetical protein, conserved	117210	104101	100010	259173	239894	260673
Tb927.10.2680	1.02433	18.242	4.12767	pyridine nucleotide-disulphide oxidoreductase, putative	423243	440967	526614	225438	217139	238596
Tb927.10.2690	-0.0394478	18.1753	0.0436985	Trafficking protein Mon1, putative	281904	262983	278500	332665	217046	310400
Tb927.10.270;Tb927.9.15420	-0.0885616	25.4245	0.387393	60S ribosomal protein L32, putative;60S ribosomal protein L32	40536156	45352448	46171688	41649824	48222676	50808184
Tb927.10.2700	-0.185147	21.514	0.142682	predicted WD40 repeat protein	2.32774e+06	2.39669e+06	2275595	2.56493e+06	2654145	2.7406e+06
Tb927.10.2720	0.259601	19.7767	1.49606	hypothetical protein, conserved	1.00611e+06	984027	887072	813649	706138	890927
Tb927.10.2730	-0.178933	24.0257	1.92718	START domain containing protein, putative	15003211	15614801	15958369	17059042	17565930	18099886
Tb927.10.2750	0.0791142	19.1081	0.143497	deoxyhypusine synthase	603364	535717	575234	408236	635651	607830
Tb927.10.2760	0.686477	21.063	3.70336	ATPase family associated with various cellular activities (AAA), putative	3020367	2.60793e+06	2657950	1963676	1604086	1.59461e+06
Tb927.10.2780	0.206298	21.7876	0.774391	DNA-directed RNA polymerase III subunit C1	4283083	3067708	4.09168e+06	3423457	3.00705e+06	3.40064e+06
Tb927.10.2790	0.428979	20.9784	1.45561	Conserved oligomeric complex COG6, putative	2.884e+06	2.54391e+06	2.18569e+06	2.07551e+06	1.58087e+06	2.00289e+06
Tb927.10.2810	0.203252	23.5162	2.09131	hypothetical protein, conserved	12695184	13262997	12991264	11053511	10960955	11831195
Tb927.10.2840;Tb927.3.1370	-0.190293	26.0713	0.923408	ribosomal protein S25, putative;40S ribosomal protein S25, putative	60122172	67000104	68529736	67728208	74749312	80996160
Tb927.10.2860	-0.0259943	21.3043	0.0467053	POC1 centriolar protein homolog	2.12621e+06	2913089	2.81446e+06	2.5252e+06	3.06979e+06	2373699
Tb927.10.2870	0.615848	14.5268	0.630175	hypothetical protein, conserved	28454.2	30625.2	35072.8		20402.2
Tb927.10.2880	0.00426477	23.3715	0.0143812	Voltage-dependent calcium channel subunit, putative	10922224	9978589	12235307	10935506	10525822	11482824
Tb927.10.290	0.0351396	24.7124	0.240264	proteasome alpha 2 subunit, putative	25843542	28161130	27614116	26098996	26640908	26867438
Tb927.10.2900	-0.0506141	24.2938	0.374832	importin beta-1 subunit, putative	19724032	20579634	19228570	20859878	20637956	20142388
Tb927.10.2910	0.250519	18.874	0.658713	splicing factor PTSR1 interacting protein	656504	602525	672424	516523	517049	591553
Tb927.10.2920	-1.97676	15.7392	1.63125	SUMO-interacting motif-containing protein		15478.5		58622.5	48310.1	79850.2
Tb927.10.2930	-0.0683724	19.484	0.0713343	hypothetical protein, conserved	1.13125e+06	716155	577542	981053	774892	709519
Tb927.10.2940	0.242558	21.918	2.37985	Soluble NSF attachment protein, SNAP, putative	4195141	4269692	4.39416e+06	3.46422e+06	3.63391e+06	3.77561e+06
Tb927.10.2950	-0.249013	22.2853	2.53219	hypothetical protein, conserved	4812187	4.768e+06	4802594	5579276	5.65536e+06	5861345
Tb927.10.2960	-0.0711969	16.1659	0.0606116	Translation factor GUF1, mitochondrial, putative	97443.7	84465.9	64245.1		84955.4
Tb927.10.2970		17.4172		Inhibitor of F1-ATPase	187223	210475	165015
Tb927.10.2980;Tb927.10.3030	0.190854	23.8967	1.63015	proteasome regulatory non-ATPase subunit 11;proteasome regulatory non-ATPase subunit 11	16319907	17430226	16805384	14585469	14527641	15170346
Tb927.10.2990	0.558816	22.9082	4.57177	nuclear cap binding complex subunit CBP110	9188037	8846262	9903225	6.08452e+06	6466132	6400695
Tb927.10.300	0.481675	18.4148	2.80384	mitochondrial calcium uniporter	399490	389724	405247	288775	287341	279274
Tb927.10.3000	0.449425	19.7294	0.553753	Orofaciodigital syndrome 1-like protein, putative	1.39624e+06	785388	1.03609e+06	687606	1.03574e+06	626586
Tb927.10.3010	0.0967605	21.6039	0.471443	hook complex protein, conserved	3.42636e+06	3.46988e+06	3.17771e+06	2.9855e+06	3.10782e+06	3.3297e+06
Tb927.10.3020	0.255118	17.9802	0.93642	hypothetical protein, conserved	268974	344652	266262	235978	259050	237548
Tb927.10.3040	-0.980792	17.9319	1.85227	succinate dehydrogenase subunit	180177	171238	81717.5	265160	244021	299518
Tb927.10.3070	-0.486683	17.8707	0.667915	hypothetical protein, conserved	238690		108831		221395	230373
Tb927.10.3080	0.271595	20.5502	2.34142	methionine biosynthetic protein, putative	1685801	1.67889e+06	1.54397e+06	1.39038e+06	1.35341e+06	1.32017e+06
Tb927.10.3090	0.20292	21.0617	1.37037	hypothetical protein, conserved	2.37346e+06	2.20411e+06	2.46305e+06	2.02147e+06	1911571	2.18663e+06
Tb927.10.310	-0.413191	20.8688	1.63803	pumillio/PUF RNA binding protein 3	1.78245e+06	1.59135e+06	1.86873e+06	2.11191e+06	2.54763e+06	2326304
Tb927.10.3100	0.317022	20.6042	0.826866	glycerol-3-phosphate acyltransferase, putative	1.68881e+06	1.43744e+06	1.96914e+06	1117757	1.49479e+06	1.47985e+06
Tb927.10.3110	-1.5198	17.5817	3.18182	DNA primase large subunit, putative	109878	105732		316653	322437	289178
Tb927.10.3130	0.168898	18.6322	0.323092	myotubularin-associated protein, putative	487668	464901	491239	479153	478164	342134
Tb927.10.3140	0.0589647	15.7712	0.126154	Basal body protein	55068.3	55206.8	56279.5	47108.8	52495.6	61202.4
Tb927.10.3150	-0.55858	21.483	5.00415	N-acetyltransferase, putative	2.29578e+06	2465232	2.41761e+06	3.51393e+06	3.61259e+06	3.44358e+06
Tb927.10.3160	-0.778283	19.0554	1.7298	hypothetical protein, conserved	510592	354540	409002	586965	731021	870526
Tb927.10.3170	-0.171335	22.9167	1.22489	GCN20-type ATP-binding cassette protein, putative	7277140	6919189	8157850	9005596	8176300	7.96625e+06
Tb927.10.3200	0.392154	23.5943	3.09529	U2 splicing auxiliary factor, putative	14591871	15610787	13897074	10612132	10926821	12078478
Tb927.10.3210	0.271229	26.5406	2.63788	delta-1-pyrroline-5-carboxylate dehydrogenase, putative	95590344	98353904	91067752	76412928	77496616	82257600
Tb927.10.3230	-0.163854	21.1287	1.59774	CMGC/MAPK protein kinase, putative	2160002	2.12639e+06	2.24977e+06	2.43139e+06	2.54539e+06	2347483
Tb927.10.3250	0.684564	16.7108	0.286104	Mitochondrial SSU ribosomal protein, putative	271024	274191	38488.2	165130	41914.1	99535.9
Tb927.10.3260	-0.0580609	25.9473	0.49748	Long-chain-fatty-acid--CoA ligase 5 (EC 6.2.1.3) (Long-chain acyl-CoA synthetase 5) (LACS 5), putative	57923128	60990964	60679036	62091480	62056028	62773220
Tb927.10.3280	-0.439993	23.8797	4.01094	60S ribosomal proteins L38, putative	12581715	13799464	12707646	17318526	18053798	17617358
Tb927.10.3290	0.517675	14.7729	0.152044	hypothetical protein, conserved			44364.6	22696.9		42309.2
Tb927.10.330	0.0811371	20.0481	0.254896	hypothetical protein, conserved	1.1572e+06	1.21214e+06	921671	1.00983e+06	1.04051e+06	1.03937e+06
Tb927.10.3310	-0.25036	20.7721	0.639141	Component of motile flagella 76b	1.87812e+06	1.78278e+06	1.4746e+06	1.89577e+06	1.86073e+06	2.35571e+06
Tb927.10.3330	0.324811	21.3544	2.91506	DDRGK domain containing protein, putative	2.88637e+06	3.04572e+06	2.90194e+06	2221044	2.3248e+06	2514521
Tb927.10.3350	0.332958	20.3595	2.0043	major facilitator superfamily, putative	1472772	1.40616e+06	1.74775e+06	1.21545e+06	1.23801e+06	1.20364e+06
Tb927.10.3370;Tb927.10.3380	-1.53467	21.4839	2.99119	60S acidic ribosomal protein P2, putative;60S acidic ribosomal protein P2, putative	2161468	1.40466e+06	1.06895e+06	4.66725e+06	4.07799e+06	4146832
Tb927.10.3390	0.227279	21.2824	1.35472	predicted TLD domain protein	2718997	2731714	2.47429e+06	2374113	2413364	1.99948e+06
Tb927.10.340	0.54886	18.4799	2.51171	mitochondrial structure specific endonuclease I (SSE-1), putative	502177	395972	358708	284839	282693	282929
Tb927.10.3430	-0.0351745	20.4469	0.137173	hypothetical protein, conserved	1.44381e+06	1.40831e+06	1.35679e+06	1.60273e+06	1.39039e+06	1.33196e+06
Tb927.10.3470	0.407569	19.8932	1.65521	Ankyrin repeats (3 copies), putative	1.1726e+06	1.12799e+06	953841	667338	900775	899288
Tb927.10.3480	0.328868	18.3517	0.346023	hypothetical protein, conserved	356277	275259	491986	198181	273575	449103
Tb927.10.3500	0.685153	22.912	5.15748	splicing factor u2af 65 kda subunit	10055905	10289526	9735924	6.01674e+06	6.03516e+06	6674036
Tb927.10.3510	-0.170902	18.5085	0.147674	tRNA pseudouridine synthase D (TruD), putative	441792	314511	192998	200874	464728	409847
Tb927.10.3520	0.013457	24.2653	0.0638578	protease regulatory ATPase subunit 4	19537632	20403414	20447434	19266348	19241736	21380458
Tb927.10.3540	-0.334278	20.4795	0.640556	DNA-directed RNA polymerase I subunit RPA31	1177503	1.30078e+06	1.27941e+06	1.44294e+06	1545581	1.76083e+06
Tb927.10.3550	1.04953	15.2254	0.452772	DNA repair helicase, putative	78869.7	54365.1	63220.7		41217.2	23719.1
Tb927.10.3560	-0.672352	22.5267	5.07884	Protein arginine N-methyltransferase 1, prozyme	4.67386e+06	5035291	4785838	7.8447e+06	7636129	7.61033e+06
Tb927.10.3570	0.0809357	22.2146	0.79654	RNA editing exonuclease 2	4972205	4.79993e+06	5.15422e+06	4.74357e+06	4.59278e+06	4.77171e+06
Tb927.10.3580	0.33446	18.0699	0.247154	Mitochondrial SSU ribosomal protein, putative	174994	168017	414240	131111	131016	353683
Tb927.10.3590	1.06676	20.0444	3.76125	hypothetical protein, conserved	1.42426e+06	1.35436e+06	1.24521e+06	597718	717458	609390
Tb927.10.360	0.00759318	19.5374	0.0186699	hypothetical protein, conserved	854047	830615	788622	947413	729369	796905
Tb927.10.3620	0.549393	15.5474	1.34777	Laminin-like protein, putative	47923	55240.6		30196.5	30041.5	47904.2
Tb927.10.3630	0.383232	19.694	3.34875	hypothetical protein, conserved	991212	997698	943706	727122	747697	773707
Tb927.10.3640	0.294532	23.1195	3.30821	nuclear transmembrane protein, putative	9643682	9876575	10430847	7855443	8.20059e+06	8359181
Tb927.10.3650	0.577533	20.2405	3.61342	NADH-dependent fumarate reductase	1.416e+06	1.40097e+06	1.38954e+06	958530	994679	869982
Tb927.10.3660	1.27916	26.8321	5.87638	aspartate aminotransferase	171210800	181849728	177753360	71621112	70703648	76451296
Tb927.10.3670	0.0795656	20.7533	0.36684	hypothetical protein, conserved	1.91442e+06	1.90307e+06	1.7062e+06	1.6641e+06	1692684	1.8703e+06
Tb927.10.3680	-0.146895	15.5728	0.0432219	hypothetical protein, conserved	196749	18758.6			65563.7	69006.3
Tb927.10.370	-0.161031	19.2201	0.580076	calcineurin B subunit, putative	542831	585096	560162	590641	610993	689082
Tb927.10.3700	-0.0347042	22.0524	0.210667	AMP-activated protein kinase, gamma regulatory subunit	4.35179e+06	4413085	4.23869e+06	4.57418e+06	4220723	4531929
Tb927.10.3710	-0.0889356	24.274	0.273988	proteasome activator protein PA26	18779274	19228210	19878274	21114008	21258376	19240326
Tb927.10.3720	-0.320973	17.6091	1.52146	hypothetical protein, conserved	166435	156636	174155	194295	197992	230055
Tb927.10.3730	0.504442	14.4126	1.11109	SET domain containing protein, putative	24808.8	19992.9	30479.2	14074	19538.4	19258.5
Tb927.10.3740	-0.047456	16.7267	0.0471595	hypothetical protein, conserved	117574	91905.2		117557	98169.5
Tb927.10.3750	0.367889	20.3763	2.9773	Endonuclease/Exonuclease/phosphatase family, putative	1.70098e+06	1.68451e+06	1.76968e+06	1.2837e+06	1.27958e+06	1.43648e+06
Tb927.10.3760	0.324463	23.2639	2.27502	vacuolar ATP synthase subunit d, putative	10250543	11133033	12200814	9143950	9078809	8542153
Tb927.10.3770	-0.282091	18.7494	0.485107	predicted TPR repeat protein	325127	281546	588316	448368	472976	456554
Tb927.10.3780	-0.497014	19.5138	1.60555	hypothetical protein, conserved	657534	691919	520946	846366	835801	941788
Tb927.10.3790	-1.08707	21.8311	5.34823	hypothetical protein, conserved	2459635	2.4953e+06	1.99792e+06	5062687	4.81356e+06	4824442
Tb927.10.3800	0.559988	18.9578	2.21802	predicted RING finger protein	624747	610617	540815	377125	380678	448497
Tb927.10.3810	0.252775	19.8195	1.64604	Nucleoporin NUP65	1.00352e+06	1.02783e+06	1.11433e+06	863364	855773	919666
Tb927.10.3820	-0.523912	21.2827	4.1143	hypothetical protein, conserved	2270523	2.18011e+06	1.95866e+06	3130802	2923261	3.14904e+06
Tb927.10.3840;Tb927.11.14130	-0.285794	26.8092	3.0621	60S ribosomal protein L18a, putative;ribosomal protein L18, putative	104451376	105880720	107182312	126527096	127066432	133578720
Tb927.10.3860	0.202599	20.5143	0.912683	SNF-7-like protein, putative	1.66164e+06	1.72131e+06	1.69634e+06	1.63861e+06	1.32311e+06	1.46849e+06
Tb927.10.3870	0.367209	18.1592	0.525266	hypothetical protein, conserved	355997			311013	229750	294227
Tb927.10.3880	1.25967	19.9267	2.95002	hypothetical protein, conserved	1.7062e+06	1.45719e+06	1292216	442536	722990	731493
Tb927.10.390	0.377961	24.5044	1.81169	DUF2407 ubiquitin-like domain containing protein, putative	26940970	28973992	26826450	21798976	19390584	22574856
Tb927.10.3900	-0.354709	22.1932	3.40213	CAMK/CAMKL family protein kinase, putative	4.18101e+06	3.96263e+06	4416451	5458712	5.18108e+06	5.40955e+06
Tb927.10.3950	0.455226	20.9972	3.61641	hypothetical protein, conserved	2.34039e+06	2.56299e+06	2.48044e+06	1917326	1.74189e+06	1728770
Tb927.10.3970	-1.94276	19.6015	4.98177	hypothetical protein, conserved	444445	385730	318130	1.19627e+06	1.59539e+06	1.62366e+06
Tb927.10.3990	-0.0673457	27.4057	0.654207	DHH1	166178880	163902480	169491328	169290240	177098656	177125424
Tb927.10.4000	0.623067	21.7927	4.18966	methylglutaconyl-CoA hydratase, mitochondrial precursor, putative	4532700	4645310	4.28286e+06	2.90751e+06	2.78072e+06	3.0531e+06
Tb927.10.4010	-0.44258	21.9094	0.848698	hypothetical protein, conserved	3060928	2.82942e+06	3.43702e+06	4203920	4.02088e+06	4420244
Tb927.10.4040	0.147494	23.3111	1.32165	3-keto-dihydrosphingosine reductase	9570898	10111001	10819110	8957392	9212211	9336675
Tb927.10.4050	0.187551	17.695	0.261356	serine palmitoyltransferase, putative	281058	212227		255961	248348	155162
Tb927.10.4060	-0.712024	20.6451	3.74077	Ankyrin repeats (3 copies), putative	1.27593e+06	1.17447e+06	1.39343e+06	2191841	2060029	2.03279e+06
Tb927.10.4070	-0.25552	18.8124	0.32518	hypothetical protein, conserved	506303	416026	462656	699341	553427	428349
Tb927.10.4080	-0.210798	23.6583	1.01824	hypothetical protein, conserved		12397410	11725162	12918490	13701573	15348380
Tb927.10.4100	0.559591	19.841	2.17381	hypothetical protein, conserved	1.16821e+06	1.23522e+06	1214043	732411	777142	961355
Tb927.10.4110;Tb927.10.4120.1;Tb927.10.4120.2	-0.624348	26.2346	2.95044	60S ribosomal protein L30;60S ribosomal protein L30;60S ribosomal protein L30	59003084	70094072	60156600	103456376	102897536	85609088
Tb927.10.4130	-0.0136877	16.7058	0.0100823	NADH-ubiquinone oxidoreductase B13 subunit	99591.1	126551	70056.5		80305.9	116802
Tb927.10.4160	-0.497801	19.2985	2.17106	predicted zinc finger protein	633180	686806	492512	818838	844226	872331
Tb927.10.4170	-0.367964	20.5698	0.778074	hypothetical protein, conserved	1.47241e+06	1.12528e+06	1.63e+06	2.38531e+06	1.5388e+06	1.58145e+06
Tb927.10.4180	-0.218854	24.7181	2.93512	TFIIF-stimulated CTD phosphatase, putative	23637336	24884656	25032042	28227888	28757752	28591548
Tb927.10.420	-0.0326962	20.3001	0.0444069	Exocyst complex component EXO99	1.22027e+06	1.14947e+06	1554617	1.15459e+06	1.35703e+06	1.48966e+06
Tb927.10.4200	-1.09016	19.4551	4.18991	Kinetoplastid kinetochore protein 24	459544	515365	374361	1.08253e+06	865735	912891
Tb927.10.4220	0.0193906	20.7356	0.0481112	hypothetical protein, conserved	1.83198e+06	1.84741e+06	1798733	1.75676e+06	1.65397e+06	2.01233e+06
Tb927.10.4230	0.405911	18.6049	0.952021	hypothetical protein, conserved	411391	388492	542923	366382	409149	248878
Tb927.10.4250	-0.379738	19.5319	2.88351	ADP-ribosylation factor-like 2, arl2	582716	665793	592087	736000	803038	856063
Tb927.10.4260	0.591552	20.4145	1.98953	hypothetical protein, conserved	1.758e+06	1.93197e+06	1.29582e+06	1.03038e+06	994997	1.25464e+06
Tb927.10.4270	0.197592	20.8932	1.35635	coatomer subunit zeta, putative	2.07437e+06	2278098	1.97505e+06	1.81455e+06	1861884	1.83178e+06
Tb927.10.4290	-0.528541	18.9323	1.74046	hypothetical protein, conserved	392730	420688	452061	726959	601743	512448
Tb927.10.430	-0.6548	15.6908	0.377351	peroxidase, putative	61357.2	13737.1		36545.7	36555.5	71482
Tb927.10.4470	0.3349	21.036	2.33653	hypothetical protein, conserved	2.66573e+06	2.37732e+06	2.45712e+06	1.92209e+06	1.96976e+06	2.04974e+06
Tb927.10.450	0.0411674	23.3987	0.138113	Component of motile flagella 62	10429745	12446298	11102175	10328752	11598428	11043256
Tb927.10.4520	0.246877	20.8802	0.172231	6-phosphofructo-2-kinase/fructose-2,6-bisphosphatas, putative	976598	1.75211e+06	3161908	879056	2659188	1.38518e+06
Tb927.10.4540	0.524591	17.6856	2.34049	ARP2/3 complex subunit, putative	260533	284146	279003	207529	173834	192330
Tb927.10.4550	0.625131	18.0337	1.0978	hypothetical protein, conserved	440843	345845	233424	170417	248289	229240
Tb927.10.4560;Tb927.10.4570	-0.00803377	30.2269	0.0498475	elongation factor 2;elongation factor 2	1210829440	1211642880	1273914240	1261332352	1236618752	1218393728
Tb927.10.4580	0.126987	19.3269	0.199876	hypothetical protein, conserved	676253	590730	926428	782570	583530	622362
Tb927.10.460	-0.775911	21.4338	1.06466	NIMA-related protein kinase	2.82143e+06	2040847	1.75925e+06	5.63972e+06	2.79305e+06	3.22842e+06
Tb927.10.4610	0.451088	23.5825	4.59745	dolicholphosphate-mannose synthase, putative	14528928	15143648	15808372	11199911	11016758	11033422
Tb927.10.4620	-0.615952	20.5058	3.72214	peptidyl-prolyl cis-trans isomerase, putative	1076065	1.07749e+06	1.13025e+06	1.6482e+06	1587086	1.80334e+06
Tb927.10.4630	-0.838165	15.4621	1.03671	hypothetical protein, conserved	43383.5		26901.4	48421.9	65842	71456.8
Tb927.10.4640	-0.0754123	24.6873	0.857424	eukaryotic translation initiation factor 3 subunit l	25503380	26064052	25771028	26734622	26551284	28230326
Tb927.10.4660	0.725828	19.8773	3.59593	Transcription factor S-II (TFIIS), central domain containing protein, putative	1.35512e+06	1.22762e+06	1.25304e+06	894272	706835	729007
Tb927.10.4690	-0.245247	22.0146	1.9899	dynein light chain, putative	3.60115e+06	3.93943e+06	4.14774e+06	4441664	4.65776e+06	4736357
Tb927.10.4700	0.698713	19.3265	1.76033	dolicholphosphate-mannose synthase, putative	853314	629865	928881	344884	572383	591501
Tb927.10.4710	0.0623337	23.1665	0.428933	proteasome subunit beta type-2, putative	9003935	9394369	9201254	8.36181e+06	8985542	9099328
Tb927.10.4720	0.916768	16.9757	3.66956	Ankyrin repeats (many copies), putative	219251	184595	188233	91708.1	121995	101201
Tb927.10.4740	0.202294	18.3694	0.676372	nucleolar RNA-binding protein, putative	381469	399593	428648	333960	362836	354065
Tb927.10.4750	-2.10427	15.6644	1.95133	hypothetical protein, conserved	34960.1	32120.6	7725.9	59338.7	125365	92712.4
Tb927.10.4760	-0.0746698	21.2201	0.40287	Integral membrane protein DUF106, putative	2194047	2.24639e+06	2.47149e+06	2.39456e+06	2.39323e+06	2.48264e+06
Tb927.10.4770	0.949153	20.3033	5.87096	phosphatidylinositol-4-phosphate 5-kinase, putative	1.78471e+06	1.93049e+06	1.87549e+06	927935	983989	983268
Tb927.10.4780	0.72006	21.9851	5.46597	GPI inositol deacylase precursor	4.90453e+06	5440172	5.16382e+06	3.05155e+06	3213051	3143865
Tb927.10.4820	0.332502	21.2632	0.726687	hypothetical protein, conserved	2.90494e+06	3.02185e+06	3135644	2.44616e+06	2.40599e+06	2.34249e+06
Tb927.10.4830	-0.82229	16.7984	0.89371	hypothetical protein, conserved	96399.3	105454	102639	253745	139627	162811
Tb927.10.4840	0.673576	16.7949	0.180111	transcription factor IIa, putative	39353.2	468244	278176	200513	176701	35652.5
Tb927.10.4850	0.441386	22.6326	4.20229	hypothetical protein, conserved	7157217	7295545	7.83954e+06	5.63646e+06	5.39841e+06	5.3729e+06
Tb927.10.4860	0.648153	12.1962	0.446302	hypothetical protein, conserved	10276.3	5247.49		5081.5	2795.84	7241.68
Tb927.10.4890	-1.17967	19.5957	4.64571	zinc-finger of a C2HC-type, putative	503898	477384	456588	937236	1.09752e+06	1.24113e+06
Tb927.10.4900	-0.896846	22.6597	5.67751	TPR-repeat-containing chaperone protein DNAJ, putative	4644479	4.85734e+06	4607301	8835016	8456766	8980559
Tb927.10.4920	-0.24014	19.8167	0.978141	hypothetical protein, conserved	879828	828904	943870	1.15344e+06	883570	1.11288e+06
Tb927.10.4930	0.572317	19.9449	3.45857	protein phosphatase 2C, putative	1.22978e+06	1.3716e+06	1.1938e+06	935253	860487	761136
Tb927.10.4940	-0.321174	24.7643	0.149197	Nuclear Dbf2-related kinase	29645370	8846078	42714416	49080580	44073688	10098147
Tb927.10.4950	0.168103	20.0416	0.543551	U2 small nuclear ribonucleoprotein 16.5K	965849	1.32246e+06	1.24809e+06	1.10705e+06	1.11759e+06	908397
Tb927.10.4980	-0.15898	22.9378	0.302936	ubiquitin-like protein DSK2, putative	9892780	8523605	6.24258e+06	8959170	9302876	8790096
Tb927.10.4990	-1.60904	19.9222	5.34424	cdc2-related kinase 3	467721	482962	604681	1.46809e+06	1618621	1.6317e+06
Tb927.10.5000	-0.0015816	20.5971	0.00325838	hypothetical protein, conserved	1.51629e+06	1711355	1.51585e+06	1.48307e+06	1.4256e+06	1.86659e+06
Tb927.10.5010	0.826098	23.0276	3.69522	Elongation factor G1, mitochondrial, putative	12670219	10434837	11547987	6675886	7067945	5.80675e+06
Tb927.10.5020	-0.403298	21.7917	2.58782	Eukaryotic translation initiation factor 4E type 5	3.12339e+06	3.232e+06	2894404	3.66109e+06	4.15741e+06	4440571
Tb927.10.5030;Tb927.7.3680	-0.267533	23.4273	1.51206	ubiquitin/ribosomal protein S27a, putative;ubiquitin/ribosomal protein S27a, putative	10840675	10529748	10124885	12008979	12723464	13193474
Tb927.10.5050	0.490583	20.0659	2.93926	mitochondrial ATP synthase epsilon chain	1.30453e+06	1.3584e+06	1.22302e+06	914390	922570	926277
Tb927.10.510	0.0862827	21.0335	0.555793	Present in the outer mitochondrial membrane proteome 19	2.00465e+06	2.17526e+06	2143198	1.97787e+06	2.09568e+06	1.88438e+06
Tb927.10.5110	0.545501	18.1134	0.954803	KREPA4	227259	258931	501953	190749	240487	207099
Tb927.10.5120	0.456518	20.7679	1.21069	KREPA6	2.34509e+06	2.31871e+06	1.91459e+06	1.6884e+06	1.34546e+06	1.7736e+06
Tb927.10.5130	-0.0609955	18.9548	0.071545	Protein C21orf2 homolog, putative	374254	527788	633437	408182	513389	677818
Tb927.10.5140	-0.13401	23.5907	0.708873	Mitogen-activated protein kinase 6	11782775	12212968	12877631	12827343	13406001	14239402
Tb927.10.5170	-0.809974	19.253	0.792978	XPC-binding domain containing protein, putative	354085	288783	628447	894879	416511	929044
Tb927.10.520	0.653843	22.433	5.20638	Mitochondrial ATP synthase subunit, putative	6.35686e+06	6399490	6839902	4009732	4105319	4.34007e+06
Tb927.10.5230	0.163793	23.3042	2.02625	ADP-ribosylation factor-like protein 13, putative	11046703	11072619	10949595	9659083	9789843	10075102
Tb927.10.5260	-0.392706	20.7817	2.8631	C2 domain containing protein, putative	1.68276e+06	1.52095e+06	1.45186e+06	2.06787e+06	2.00211e+06	2.03095e+06
Tb927.10.530	-0.337355	20.8364	3.04375	Plasma-membrane choline transporter, putative	1.7515e+06	1.83375e+06	1.88392e+06	2.26883e+06	2.22775e+06	2.41437e+06
Tb927.10.5350	-0.288028	24.6809	1.49209	dynein heavy chain, putative	24219006	21026608	27964776	29322486	30591608	28896726
Tb927.10.5360;Tb927.10.5370	-0.259442	25.8401	2.74207	40S ribosomal protein S10, putative;40S ribosomal protein S10, putative	54436144	56593836	55343908	63132612	67116528	69014832
Tb927.10.5380	0.00434221	24.6964	0.0228854	intraflagellar transport protein 122	26240726	27465820	27044466	27658002	27205956	25670872
Tb927.10.5390	-0.348335	19.4906	1.46853	hypothetical protein, conserved	683845	648551	476220	714372	780425	781685
Tb927.10.5400	-0.196055	21.8994	1.36685	hypothetical protein, conserved	3800820	3745140	3.73275e+06	4.09887e+06	4.21961e+06	4.61841e+06
Tb927.10.5430	-0.123794	21.0368	0.933076	Flagellar C1a complex subunit C1a-32, putative	1890020	2.08552e+06	2.19307e+06	2.19089e+06	2212164	2.30724e+06
Tb927.10.5440	0.570968	18.1045	1.0608	RNA editing endoribonuclease	354739	245204	376305	255482	154945	252233
Tb927.10.5450	0.0887871	22.5643	0.703863	ISWI complex protein	6763994	6.49684e+06	6672602	6214310	6192970	6334696
Tb927.10.5460;Tb927.10.5480	-0.384213	25.2601	2.91847	60S ribosomal protein L24, putative;60S ribosomal protein L24, putative	33573848	35537784	35760628	42190692	47855012	46981956
Tb927.10.5470.1;Tb927.10.5470.2	-0.473308	15.9253	0.185148	hypothetical protein, conserved;hypothetical protein, conserved	118950	16893.7		66131.6	58565.1
Tb927.10.550	-1.61595	17.032	1.04474	hypothetical protein, conserved		36854.4	134611	125441	482563	166229
Tb927.10.5500	0.804201	18.4392	1.15195	NADH-ubiquinone oxidoreductase complex I subunit, putative	576909	499208	333702	402700	161810	277010
Tb927.10.5510	-0.387861	18.9043	1.86481	endonuclease/exonuclease/phosphatase, putative	469810	418748	397934	511290	535271	640793
Tb927.10.5520	0.219586	23.5119	2.5284	AmmeMemoRadiSam system protein B, putative	11627252	11525151	11809552	9834263	10010359	10182627
Tb927.10.5530	-0.0151494	17.5687	0.00630969	hypothetical protein, conserved	155929	248973	276926	265447	191683	218054
Tb927.10.5540	0.333366	20.325	2.0379	hypothetical protein, conserved	1.38735e+06	1.40988e+06	1512699	1.0794e+06	1.18794e+06	1.15367e+06
Tb927.10.5560	0.42069	19.7042	0.989553	GPI alpha-mannosyltransferase III	1.00741e+06	965735	806994	531405	872957	705657
Tb927.10.5580	0.149278	19.3424	0.404898	hypothetical protein, conserved	754519	709834	527495	533591	594992	652400
Tb927.10.5590	-0.342636	16.4936	0.936589	protein phosphatase 2C, putative	104520	92292.3	98441.6	125970	123909	124052
Tb927.10.5600	-0.432148	19.5164	2.38453	hypothetical protein, conserved	666737	595152	654222	883093	805039	896917
Tb927.10.5610;Tb927.8.1110	-0.252699	26.805	1.35635	40S ribosomal protein S9, putative;40S ribosomal protein S9, putative	102673464	111745760	100843904	118432528	122109800	135309152
Tb927.10.5630	-0.171291	21.8771	0.502163	hypothetical protein, conserved	3.06018e+06	3.90626e+06	3.82935e+06	3.49037e+06	4.0687e+06	4.60253e+06
Tb927.10.5640	0.565133	20.5935	3.56481	Gem-associated protein 2, putative	2.02205e+06	1.77242e+06	2.08227e+06	1400895	1.33113e+06	1235667
Tb927.10.5660	0.478782	19.0235	1.92191	heat shock protein, putative	690837	640128	534344	443310	407643	483163
Tb927.10.5670	-0.447542	23.567	4.68572	N-acetyltransferase subunit Nat1, putative	10684395	10465915	11068284	14915896	14765683	14251992
Tb927.10.5680	-0.74364	21.2654	5.67479	procyclin-associated gene 1 (PAG1) protein, putative	1.96537e+06	2025097	1.99264e+06	3.33587e+06	3.19988e+06	3487799
Tb927.10.5690	-0.226449	23.1726	1.40593	procyclin-associated gene 2 (PAG2) protein, putative	8492333	8960370	8107993	10218747	9634067	10036057
Tb927.10.570	0.429935	18.1831	0.661693	Sec8 exocyst complex component specific domain containing protein, putative	261909	416617	328039	273621	192715	277637
Tb927.10.5760	-0.986456	19.9651	1.04238	adenylate kinase, putative	991003	1.0878e+06	405411	1.71936e+06	1.66492e+06	1.18745e+06
Tb927.10.5770	0.12742	27.1795	0.957775	Valosin-containing protein	147094640	159690480	168066464	140763104	152082464	141487248
Tb927.10.5780	-0.0449777	16.4133	0.023483	amino acid tansporter, putative	94940.2	101245		88533	95422.4	122489
Tb927.10.5790	-0.355223	22.3436	4.0948	hypothetical protein, conserved	4.59104e+06	4526433	4747932	5.8543e+06	5960768	5918242
Tb927.10.5810	0.0627751	26.9213	0.294706	The ARF-like 2 binding protein BART, putative	125386120	136611008	122493872	116208272	120604360	131388672
Tb927.10.5820	0.380944	18.6161	1.35867	predicted RanGDP binding protein	566113	417212	446980	297332	390981	411267
Tb927.10.5830	0.72546	19.5972	2.98848	hypothetical protein, conserved	998135	1.12206e+06	1.12528e+06	540455	763443	675730
Tb927.10.5840	-0.000214652	24.4054	0.0009318	translation elongation factor 1-beta, putative	20769094	22544318	22321876	20890650	21777602	22983554
Tb927.10.5850	-2.09922	17.8717	2.5931	N-terminal region of Chorein, a TM vesicle-mediated sorter, putative	133014	116584	80574	868288	359828	314596
Tb927.10.5860	-0.350969	21.0138	0.803702	hypothetical protein, conserved	1.86858e+06	1.53493e+06	2.54064e+06	2.33388e+06	2.31159e+06	2802279
Tb927.10.5870	-0.0561251	20.444	0.135094	Flagellum attachment zone protein 25	1.3289e+06	1.45466e+06	1.33783e+06	1.20094e+06	1.46011e+06	1657412
Tb927.10.5880	-0.108419	22.2841	0.565186	Proteophosphoglycan, putative	5092618	4927345	4957542	5.09564e+06	5.27757e+06	5795630
Tb927.10.5890	-0.356808	16.9203	0.395483	Galactose oxidase, central domain containing protein, putative	87038	79064.2	125900	84391.5	155712	138459
Tb927.10.590	1.01476	15.5529	3.44572	hypothetical protein, conserved	75971.3	67517.1			33389.7	37627.3
Tb927.10.5900	1.86152	16.3645	1.45621	hypothetical protein, conserved	151935	170347		21882.6	58601.2	67664.7
Tb927.10.5910	0.0519398	19.5073	0.0748807	Basal body protein	804674	792225	708466	709501	616417	926945
Tb927.10.5920	-0.871713	21.2107	3.202	hypothetical protein, conserved	1.83442e+06	1.45422e+06	2.22414e+06	3.35826e+06	3681620	2940174
Tb927.10.5940	0.200894	23.9545	2.26268	NEK family Serine/threonine-protein kinase, putative	16443242	17203116	17275992	14690803	14494367	15113581
Tb927.10.5980	-0.299757	22.2292	2.50446	leucine-rich repeat protein (LRRP), putative	4.09955e+06	4.46689e+06	4.2646e+06	5095877	5.19801e+06	5.49884e+06
Tb927.10.600	0.644079	20.1631	4.7842	Mitochondrial ribosomal protein L29	1.45783e+06	1459104	1.34837e+06	881964	946569	900200
Tb927.10.6010	-0.134127	22.7951	0.871419	Cohesin subunit SCC3, putative	6.45979e+06	6.39187e+06	6785717	7.49072e+06	7.57737e+06	6.52422e+06
Tb927.10.6020	-0.118546	19.2171	0.177444	hypothetical protein, conserved	562674	604239	524118	624151	559730	652656
Tb927.10.6050	0.41005	29.398	3.37749	clathrin heavy chain	803805120	763682560	838516672	608154240	603770496	597554368
Tb927.10.6070	-0.594043	24.2468	1.36985	universal minicircle sequence binding protein 1	15399680	14575974	20775006	26044740	26203436	23501002
Tb927.10.6150	0.181454	21.6038	0.671458	neurobeachin/beige protein, putative	3.24319e+06	3.12013e+06	3.01596e+06	3.23104e+06	2.44759e+06	2.64618e+06
Tb927.10.6160	0.428753	21.2218	3.03482	Sec34-like family, putative	3.08346e+06	2942220	2.86106e+06	2240239	2.35275e+06	2.01914e+06
Tb927.10.6170	-0.0797728	18.594	0.164448	hypothetical protein, conserved	390931	364109	313635	315309	438320	381303
Tb927.10.6180	1.01156	19.9515	4.60426	FLA1-like protein	1.38264e+06	1.49698e+06	1.42948e+06	720519	661599	757406
Tb927.10.620	0.22375	16.598	0.860679	hypothetical protein, conserved	117859	100671		96602.2	94046.7	89331.4
Tb927.10.6210	-0.145073	14.9593	0.0304835	TPR repeat, putative	43032.4	47554.1		49247.6	53544.8	47466.6
Tb927.10.6220	0.0759816	21.3422	0.429655	5'-3' exoribonuclease D	2.95022e+06	2.59508e+06	2.70834e+06	2.41292e+06	2.6362e+06	2783349
Tb927.10.6230	-0.317548	22.0714	2.89877	MORN repeat containing protein	3.61842e+06	4.05258e+06	4.10695e+06	4.94596e+06	4756440	4.95463e+06
Tb927.10.6240	0.0400427	20.0089	0.202327	ras-like small GTPase, putative	1.10148e+06	996728	1.17315e+06	1.05189e+06	1.06488e+06	1.05797e+06
Tb927.10.6260	-0.322742	21.7406	3.76125	ATP-dependent DEAD/H RNA helicase, putative	3.08691e+06	2.92377e+06	3.1415e+06	3.76582e+06	3.78186e+06	3.89498e+06
Tb927.10.630	0.121335	19.7534	0.365668	hypothetical protein, conserved	986670	1.04125e+06	921407	812328	891651	1.01549e+06
Tb927.10.6360	-0.530627	20.8677	3.60232	FAZ-tip-localizing protein required for cytokinesis	1.65581e+06	1.58953e+06	1.5489e+06	2432384	2.36557e+06	2.13569e+06
Tb927.10.6380	0.182835	16.4861	0.44963	ring finger containing protein	110095	113007	70266.4	76745.4	86722.4	89808.9
Tb927.10.640	-0.467879	18.2915	0.709082	arginine N-methyltransferase, type II	294325	409738	163152	445751	381761	305900
Tb927.10.6400;Tb927.10.6510	0.0681178	29.4106	0.525506	chaperonin HSP60, mitochondrial precursor;chaperonin HSP60, mitochondrial precursor	703511552	713012416	750648512	686800896	680384576	699363840
Tb927.10.6410	-1.58163	20.4306	3.73979	DNA mismatch repair protein MSH6	627170	599534	804227	1.71689e+06	2.2138e+06	2133302
Tb927.10.6440	0.0822247	22.1191	0.551335	phosphomannomutase	4208927	4.52902e+06	4277685	3842298	4.10803e+06	4354155
Tb927.10.6460	1.10216	14.004	0.337078	protein phosphatase 2B, putative	70148.6	59012.2		86745.7	55530.7	5588.74
Tb927.10.6480	-0.364342	18.5245	0.585261	hypothetical protein, conserved	260912	261636	494213	372061	400102	483452
Tb927.10.6490	-0.258373	21.568	1.85996	KIAA1430 homologue, putative	2719512	2.85223e+06	2850801	3.11997e+06	3.2878e+06	3.6891e+06
Tb927.10.650	-0.290586	21.9835	3.60956	Component of motile flagella 17	3.79486e+06	3.78842e+06	3.7566e+06	4.63946e+06	4.76484e+06	4.47052e+06
Tb927.10.6530	0.639615	18.1141	2.2489	Dolichyl-P-Man:Man(5)GlcNAc(2)-PP-dolichyl alpha-1,3-mannosyltransferase	353436	376288	364939	214268	248756	240819
Tb927.10.6540	-1.1812	15.5935	1.08086	kinetoplastid-specific phospho-protein phosphatase, putative	13953	52868.8	48991.8	63056.8	58139.4	114952
Tb927.10.6550	0.550428	20.3009	2.68606	Poly(ADP-ribose) polymerase and DNA-Ligase Zn-finger region/Zinc-finger (CX5CX6HX5H) motif containing protein, putative	1539229	1.78282e+06	1567346	1.13063e+06	1.18113e+06	1.02536e+06
Tb927.10.6580	0.23644	18.6698	0.349433	hypothetical protein	696184	395528	473837	379412	430033	489093
Tb927.10.6590	0.277734	17.5427	0.438572	hypothetical protein, conserved	159980	198750	243553	241362	118661	151764
Tb927.10.6600	0.10363	17.9941	0.459452	Kinetoplastid kinetochore protein 23	290957	290540	302605	298665	278815	247642
Tb927.10.6610	-0.432331	20.607	3.75835	chaperone protein DnaJ, putative	1253119	1.3879e+06	1.39366e+06	1.80475e+06	1.81661e+06	1.81661e+06
Tb927.10.6630	-1.47929	22.2367	7.39268	ATP-dependent RNA helicase DBP2A, putative	2.74605e+06	2.71766e+06	3026139	7973483	7823076	7.84684e+06
Tb927.10.6640	0.420701	23.3479	2.20179	transmembrane emp24 domain-containing protein	11456217	12828259	12630976	8674518	9066832	9840432
Tb927.10.6650	0.627013	20.1819	4.38397	G10 protein homologue, putative	1.44774e+06	1.49853e+06	1.52982e+06	896178	982138	1.02372e+06
Tb927.10.6670	0.034463	21.147	0.117673	dynein light chain, putative	2616975	2.39298e+06	2429634	2488737	2.5395e+06	2.24093e+06
Tb927.10.6680	-0.0594436	22.0204	0.204619	member of the NOL1/NOP2/sun family of proteins	4.0245e+06	4.12263e+06	4.38153e+06	4365246	4.43644e+06	4.24767e+06
Tb927.10.6690	0.151763	19.2965	0.415107	protein tyrosine phosphatase 1	654664	772458	678333	549724	770038	591050
Tb927.10.670	0.909873	17.6177	1.87134	hypothetical protein, conserved	234988	252132	266168	84576	164301	171098
Tb927.10.6700	0.469033	20.0496	4.62176	Kinetochore interacting protein 3	1.33567e+06	1283275	1282975	952333	899632	967845
Tb927.10.6710	0.296458	18.4521	1.97595	hypothetical protein, conserved	406481	385968	468817	354040	347973	322306
Tb927.10.6750	-0.585012	19.5332	3.28433	Plasma-membrane choline transporter, putative	537339	581972	533791	816042	818588	843456
Tb927.10.6780	0.37017	22.5723	2.84504	vacuolar protein sorting-associated protein 45, putative	6.90456e+06	6.78206e+06	7.40786e+06	5291177	5.78451e+06	5248979
Tb927.10.6790	-0.22576	22.8734	0.161675	Gamma-tubulin complex component 3-like protein	5867375	3.77044e+06	12839197	9623258	10397074	4.53965e+06
Tb927.10.680	1.13198	16.5441	0.986105	Protein of unknown function (DUF971), putative	110864	136628	127635	29548.9	109346
Tb927.10.6800	-0.276776	24.3312	2.67356	developmentally regulated GTP-binding protein, putative	17826576	18673520	18526244	22006546	21123602	23589324
Tb927.10.6810	-0.507098	21.8108	3.19571	guanylate kinase, putative	3.07022e+06	2939003	2.68095e+06	3.82809e+06	4.02652e+06	4505059
Tb927.10.6820	-0.217599	20.9094	0.602991	hypothetical protein, conserved	1.53659e+06	2.20233e+06	1.58833e+06	2.01129e+06	2.09445e+06	2.00608e+06
Tb927.10.6840	0.183741	22.6039	1.36244	hypothetical protein, conserved	6115978	7.07318e+06	6.14663e+06	5535921	5.58608e+06	5867935
Tb927.10.6850	0.0419902	16.3064	0.153081	Mitochondrial ribosomal protein S18, putative	83719.9	80643.5	75857.4	86934.8	75058.5	71925.4
Tb927.10.6870	-0.16798	21.2485	1.74863	short-chain dehydrogenase, putative	2.22695e+06	2.16697e+06	2.36543e+06	2.46926e+06	2624681	2.49766e+06
Tb927.10.6940;Tb927.10.6970	-0.0521025	23.6101	0.37905	Dipeptidyl-peptidase 8-like, putative;serine peptidase, Clan SC, Family S9B	12082305	11883315	12476989	12341847	12642879	12794528
Tb927.10.6980	0.114903	19.6289	0.081933	caltractin, putative	1.02478e+06	996708	446145	859553	404069	1.03319e+06
Tb927.10.6990	1.11466	18.4742	5.47268	hypothetical protein, conserved	544403	583114	588607	266823	267920	257413
Tb927.10.7000	0.73494	17.6378	3.14326	hypothetical protein, conserved	280642	273304	256043	146690	185474	156571
Tb927.10.7010	0.00155023	19.9824	0.00180833	hypothetical protein, conserved	1.24215e+06	1.28518e+06	662325	1011172	1.04737e+06	995133
Tb927.10.7020.1-p1;Tb927.10.7020.2-p1	0.653889	22.7702	5.40481	Tb927.10.7020.1-p1;Tb927.10.7020.2-p1	8.24437e+06	8265272	8058781	5053441	5.08331e+06	5.4882e+06
Tb927.10.7030	-0.162996	18.2	0.0862484	hypothetical protein, conserved	419961	365462	166289	189539	431250	438215
Tb927.10.7050	-0.301334	19.7281	1.64604	Chromatin assembly factor 1 subunit B	762705	700878	775752	925990	869726	963530
Tb927.10.7060	0.252142	23.5158	2.63462	Nucleoporin NUP96	13584200	13295901	12999994	11525321	11125363	10839780
Tb927.10.7070	0.692966	18.8476	1.88817	small nuclear RNA-activating protein	847585	780375	546834	419070	374271	545833
Tb927.10.7080	0.745943	16.4041	0.839678	ATP-dependent DEAD/H RNA helicase, putative	87492.9	121791	104733	29946.5	81031.5	97502.8
Tb927.10.7090	0.29984	26.5951	2.10589	Alternative oxidase, mitochondrial	99873440	108534072	106584232	78825336	84621152	92849888
Tb927.10.710	0.220742	19.8854	1.75097	hypothetical protein, conserved	997995	1.0158e+06	934458	826222	828473	874519
Tb927.10.7110	0.704338	23.7516	3.46314	Myo-inositol 1-phosphate synthase	18141888	17969398	15845718	10177900	11469207	10229529
Tb927.10.7120	-0.354256	21.3542	2.65424	hypothetical protein, conserved	2415274	2.46476e+06	2.41086e+06	2.91941e+06	3.06314e+06	3.35256e+06
Tb927.10.7130	0.414871	21.3951	3.44297	hypothetical protein, conserved	3.23395e+06	3.30886e+06	2.93223e+06	2440600	2.31023e+06	2.34851e+06
Tb927.10.7140	1.05191	22.09	6.31645	membrane-bound acid phosphatase 2	6142236	6.49107e+06	6696495	3.26051e+06	3107983	2.95635e+06
Tb927.10.7190	0.0988682	19.5499	0.319886	D-tyrosyl-tRNA deacylase, putative	743893	735362	767009	610601	724745	771938
Tb927.10.720	-0.120022	21.9597	1.0757	Flagellum attachment zone protein 24	3857674	3698997	3.87336e+06	3964873	4.21634e+06	4243491
Tb927.10.7200	-0.556306	22.2717	4.87465	TPR repeat, putative	3.74091e+06	3.76838e+06	3.8758e+06	5.55366e+06	5.31253e+06	5888518
Tb927.10.7210	0.041504	18.8815	0.223152	Flagellum attachment zone protein 17	490175	505406	486724	472658	482755	484751
Tb927.10.7230	-0.165532	25.3436	1.93773	Flagellar Member 1	40576908	39093044	41379932	45836748	44408832	45496264
Tb927.10.7240	-1.41609	16.5922	4.66302	kinetoplastid kinetochore protein 14	56725.5	50777.7	55437.3	185257	122785	133410
Tb927.10.7270	0.296589	17.8035	0.260776	hypothetical protein, conserved	351561	124231	395182	231752	253775	158383
Tb927.10.7280	0.257931	21.3387	2.42109	pre-mRNA splicing factor ATP-dependent RNA helicase, putative	2.93638e+06	2892667	2.85892e+06	2.3965e+06	2346959	2525203
Tb927.10.7290	1.87718	17.8238	2.97549	Flagellar Member 2	834180	318492	420155	121900	112008	164911
Tb927.10.730	0.372974	23.6877	4.39533	ATP synthase, putative	14939831	15145945	15121086	11434519	11605949	11871285
Tb927.10.7300	0.407671	21.3632	0.606884	hypothetical protein, conserved	2324746	3.59076e+06	4.1018e+06	1.71263e+06	2931736	2.92136e+06
Tb927.10.7310	-0.244283	20.9091	1.03558	terminal uridylyltransferase 3, putative	1.92935e+06	1.51925e+06	1.67659e+06	2.01721e+06	1.86499e+06	2.17094e+06
Tb927.10.7330;Tb927.10.7340	-0.275486	25.8266	2.09481	40S ribosomal protein S24E, putative;40S ribosomal protein S24E, putative	52091580	56037396	52431592	62903564	63004644	68482408
Tb927.10.7350	-0.394058	22.4927	4.30238	hypothetical protein, conserved	5119432	5083194	5030406	6.69559e+06	6865260	6462271
Tb927.10.7360	0.984217	18.8294	3.20723	ATP-binding cassette protein, putative	767381	780691	658257	340902	457953	326286
Tb927.10.7380	0.513507	18.9936	3.53093	LSU ribosomal protein, mitochondrial, putative	594741	634899	608718	412780	425906	449441
Tb927.10.7390	-0.0230532	18.4865	0.0544404	PHF5-like protein, putative	327821	410490	347537	365519	374607	358322
Tb927.10.740	-0.234324	22.2992	2.60509	structural maintenance of chromosome 4, putative	4.69588e+06	4.65511e+06	4.76005e+06	5356936	5578198	5.66845e+06
Tb927.10.7400	-0.817582	17.1133	3.59726	predicted zinc finger protein	86313.7	99391.1	94018.7	162580	175645	154628
Tb927.10.7410	0.268974	25.7898	3.20384	succinyl-CoA ligase [GDP-forming] beta-chain, putative	57433816	57508524	61916740	49461952	48963492	48267748
Tb927.10.7420	0.194092	22.7342	0.621767	bromodomain factor 2 protein, putative	7.67204e+06	8029812	7760084	6.56261e+06	6460393	7.53121e+06
Tb927.10.7430	-0.959582	18.3106	1.48259	GTP-binding protein, putative	148520	151260	296353	273889	424539	421128
Tb927.10.7440	0.412403	23.196	3.19081	ATP-dependent RNA helicase MTR4	11060318	10365488	11418390	8549358	8480645	7658831
Tb927.10.7450	0.2945	20.8648	1.62804	Ribosomal RNA processing protein 41A	2.15058e+06	2169028	2.2337e+06	1727405	1.73093e+06	1888917
Tb927.10.7470	0.271494	18.9294	1.19069	RNA-binding protein, putative	577237	613833	563384	492010	465970	495099
Tb927.10.7480	0.977765	19.7478	1.49604	hypothetical protein, conserved	1.21473e+06	1.36459e+06	1.00318e+06	329269	929046	711644
Tb927.10.7490	-0.0495345	20.3829	0.120478	cullin 2, putative	1.05057e+06	1351585	1.56603e+06	1.36673e+06	1.33041e+06	1.3556e+06
Tb927.10.750	0.0340069	19.3424	0.081292	hypothetical protein, conserved	730928	784344	603846	662750	666584	730115
Tb927.10.7500	0.746209	24.7997	5.37657	fibrillarin	38596768	39812300	39654400	22937994	23469840	23982792
Tb927.10.7510	-0.200766	20.8061	1.63591	chromatin binding protein, putative	1.65783e+06	1.721e+06	1.58534e+06	1.77755e+06	1.92653e+06	2005180
Tb927.10.7520	-0.648633	17.2869	0.49406	folylpolyglutamate synthase, putative	136087	61334.2		68594.8	206372	207544
Tb927.10.7540	-0.741175	18.715	1.98995	VRR-NUC domain containing protein, putative	321544	384322	263844	476566	462719	690541
Tb927.10.7550.1;Tb927.10.7550.2	0.284644	22.4353	2.86485	hypothetical protein, conserved;hypothetical protein, conserved	5.95548e+06	5943652	6288601	4917511	5.03147e+06	4977649
Tb927.10.7570	0.769123	24.5312	4.93673	dihydrolipoamide acetyltransferase E2 subunit, putative	29167996	31270570	28729448	17519962	17243244	17523866
Tb927.10.7580	-0.0875893	20.9276	0.577316	Exportin-5, putative	1.88395e+06	1.91847e+06	1924214	2.06398e+06	2.08671e+06	1.93736e+06
Tb927.10.7590	0.579678	18.3598	1.83312	hypothetical protein, conserved	409071	421812	483321	269899	330207	280327
Tb927.10.7600	0.161392	18.6929	0.292884	Centrosomal protein POC5, putative	504406	365696	503082	491249	341884	395009
Tb927.10.7610	-1.63521	18.0269	4.29148	NADH-ubiquinone oxidoreductase complex I subunit, putative	104706	125410	113384	404502	355813	310066
Tb927.10.7620	-0.914516	20.1797	3.79723	mitochondrial ATP-dependent zinc metallopeptidase, putative	764750	945878	719513	1.58409e+06	1.46903e+06	1.49787e+06
Tb927.10.7630	0.121036	22.1873	0.706212	transportin2- like protein	4726348	4571163	5458745	4538227	4510485	4.4795e+06
Tb927.10.7670	-0.922194	17.8214	2.11412	Protein of unknown function (DUF2962), putative	113326	190276	192617	273924	282164	365681
Tb927.10.7680	0.276628	22.9185	2.10412	GTPase activating protein, putative	8706798	9152777	8857392	7234768	7.10352e+06	7726792
Tb927.10.7690	-0.299302	23.7323	3.61431	Component of motile flagella 4	12756363	12512179	12812762	15763163	15744782	15353930
Tb927.10.770	0.115903	19.5999	0.147842	RF-1 domain containing protein, putative	953397	1009144	512545	619202	742935	842374
Tb927.10.7700	0.73274	20.7306	3.57349	ATP-binding cassette protein subfamily G	2175968	2.03501e+06	2.2638e+06	1.12124e+06	1.28519e+06	1.51587e+06
Tb927.10.7710	-1.38108	20.1191	3.93917	40S ribosomal protein S8, putative	684253	598583	755074	1.5442e+06	1.98441e+06	1.78333e+06
Tb927.10.7730	-0.287445	20.8895	2.964	Domain of unknown function (DUF4496), putative	1.72257e+06	1822145	1.64871e+06	2.10372e+06	2056064	2175040
Tb927.10.7740	0.300368	22.6466	3.23166	protein transport protein SEC23	7122313	7.15087e+06	7.71313e+06	6.09407e+06	5821671	5.92921e+06
Tb927.10.7750	0.708262	21.7603	4.2146	hypothetical protein, conserved	4306321	4.52019e+06	5.05594e+06	2.74235e+06	2787868	2.95152e+06
Tb927.10.7760	0.173294	17.7088	0.16547	hypothetical protein, conserved	265437	266481	105245	135014	186513	206178
Tb927.10.7770	0.137888	18.9867	0.438433	hypothetical protein	523823	547726	575535	448154	487429	567487
Tb927.10.7780	-0.326786	19.7011	0.871419	Mitogen-activated protein kinase KFR1	820493	834632	701481	993186	999243	954996
Tb927.10.7790	-0.553367	21.2078	2.6587	ubiquitin fusion degradation protein, putative	1.59488e+06	2.02697e+06	2.12743e+06	2.9295e+06	2.61099e+06	2.84166e+06
Tb927.10.7800	0.439371	19.9324	3.37839	cop9 signalosome complex subunit, putative	1.17901e+06	1.14905e+06	1.29492e+06	894234	895498	878602
Tb927.10.7810	0.0578491	20.752	0.263711	Pre-rRNA-processing protein ESF1, putative	1.83016e+06	1.93743e+06	1.83745e+06	1738438	1.74481e+06	1.90449e+06
Tb927.10.7820	0.0840241	17.2715	0.232178	hypothetical protein, conserved	155132	178658	142896	145617	145571	156883
Tb927.10.7830	-0.249109	18.0984	0.751738	hypothetical protein, conserved	319958	295484	249159	356631	307391	360711
Tb927.10.7850	1.48515	17.8684	3.48094	protein-L-isoaspartate, putative	497928	510186	435979	158242	223637	142649
Tb927.10.7860	0.566537	20.6295	2.75306	hypothetical protein, conserved	1.75243e+06	1.9962e+06	1.86338e+06	1.11965e+06	1.29842e+06	1380431
Tb927.10.7880	-0.0937462	22.6901	0.235072	Sperm tail/Sperm tail C-terminal domain containing protein, putative	5833071	5600739	7.94267e+06	7.4194e+06	7238347	5871684
Tb927.10.7890		18.5948		hypothetical protein, conserved				349778	504239	679828
Tb927.10.790	0.495654	22.4625	3.66048	vesicle-associated membrane protein, putative	7.00777e+06	6.92467e+06	6.64139e+06	4791482	4.86789e+06	4929554
Tb927.10.7900	0.241537	17.7083	1.3521	hypothetical protein, conserved	204067	204888	219070	159801	183196	189342
Tb927.10.7910	0.738287	19.0986	3.6336	RNA editing complex protein, putative	726965	735002	653779	405376	419812	442161
Tb927.10.7920	-0.0266893	21.3644	0.115206	hypothetical protein, conserved	2.53268e+06	2.64355e+06	2.97902e+06	2741555	2760762	2.7856e+06
Tb927.10.7925	1.88805	14.7061	1.1229	hypothetical protein	49390.8	37633.3	47945.2	2482.28	24853.4	28487
Tb927.10.7930	-0.329505	26.6363	3.68331	2,3-bisphosphoglycerate-independent phosphoglycerate mutase	91491048	93178248	95180504	117758424	114024712	119900920
Tb927.10.7940	0.931314	20.5803	4.8499	methyltransferase, putative	2249490	2.19916e+06	2022537	1.09815e+06	1.12486e+06	1.16792e+06
Tb927.10.7960	-0.241216	20.6074	1.3484	hypothetical protein, conserved	1.50796e+06	1488348	1.31218e+06	1.5992e+06	1.71688e+06	1.77126e+06
Tb927.10.7970	0.584648	17.4304	1.26121	Organic solute transporter Ostalpha, putative	209183	194358	180437	81730	152067	175004
Tb927.10.7980	-0.149749	16.7751	0.245332	hypothetical protein, conserved	109001	89595.3	149268	126281	125297
Tb927.10.7990	0.356662	22.1204	2.78666	replication factor C subunit 3, putative	5.2673e+06	5.32125e+06	5.50693e+06	4.12534e+06	4129946	4315275
Tb927.10.800	-0.675021	17.755	1.1074	hypothetical protein, conserved	143527	180774	175562	289118	235250	272586
Tb927.10.8000	-0.275918	22.1569	3.1433	hypothetical protein, conserved	4317458	4.13022e+06	4.16831e+06	5170373	5.08225e+06	5.02068e+06
Tb927.10.8010	0.0108884	16.7462	0.0229701	hypothetical protein, conserved	111023	76002.8	102992	90251.8	99901.7	94229.1
Tb927.10.8020	-0.144957	25.4317	1.05117	prolyl endopeptidase	40192660	42675204	42045420	44149816	45669960	48349324
Tb927.10.8030	0.359376	22.759	2.28219	Mitochondrial ATP synthase subunit 5	7.40851e+06	7.73919e+06	7.58081e+06	5675842	5.68372e+06	6381619
Tb927.10.8040	0.0920296	25.2594	0.939038	beta adaptin, putative	38665672	40832752	40596004	37254524	37926776	37461184
Tb927.10.8060	0.0387685	22.465	0.166331	SET domain containing protein, putative	6.1317e+06	4.97359e+06	5.8433e+06	5.28495e+06	5.49262e+06	5.66339e+06
Tb927.10.8080	0.274534	22.8366	2.56204	Uncharacterized conserved protein (DUF2042), putative	7862264	7.87015e+06	8.14757e+06	6.1633e+06	6954698	6645677
Tb927.10.8090	0.734161	19.0558	2.17939	hypothetical protein, conserved	718412	730308	717964	444865	435001	422912
Tb927.10.810	-0.478611	19.9166	2.8848	Pentatricopeptide repeat protein (PPR), putative	772186	852298	845406	1.19677e+06	1.18529e+06	1.06114e+06
Tb927.10.8100	-0.0348516	17.3591	0.0509184	hypothetical protein, conserved	156151	175093	108523	177847	124382	144214
Tb927.10.8110	0.560694	20.5134	4.00809	Protein of unknown function (DUF2453), putative	1.77572e+06	1.83457e+06	1.74506e+06	1.15491e+06	1.20781e+06	1.27003e+06
Tb927.10.8120.1	0.873191	18.688	0.427925	RNA ligase/AAA domain containing protein, putative	655505	427777	1.17448e+06	403669	377504	351660
Tb927.10.8140	0.654954	18.8797	3.69886	EVE domain containing protein, putative	613518	605550	675532	384748	375405	445108
Tb927.10.8150	0.855879	16.9948	0.513836	Bromodomain factor 1	168926	183507	193627	87289.7	77717.7	149244
Tb927.10.8160	0.171892	18.3484	0.864992	hypothetical protein, conserved	336007	389236	344086	319123	316982	311172
Tb927.10.8170	0.259155	24.2395	1.98549	Nucleoporin NUP144	21419698	20428716	23632184	18336474	17905688	18374316
Tb927.10.8180	0.281083	20.5156	0.964674	hypothetical protein, conserved	1690699	1.54686e+06	1.79549e+06	1.52853e+06	1.48864e+06	1.15025e+06
Tb927.10.8190	-0.369851	26.1792	4.00899	T-complex protein 1, theta subunit, putative	65301376	67650048	65773536	86697112	83434472	86676224
Tb927.10.820	-0.212828	20.2646	1.59528	hypothetical protein, conserved	1.2254e+06	1.16929e+06	1.10505e+06	1.43469e+06	1.28295e+06	1.33913e+06
Tb927.10.8200	-0.384086	22.0608	2.89793	Ribosomal protein L1p/L10e family, putative	4163740	4.05655e+06	3.87674e+06	5.69912e+06	5230142	4882591
Tb927.10.8210	0.182161	19.3287	1.06893	KREPA2	809460	746093	716660	638430	669366	693452
Tb927.10.8240	-0.543357	21.2849	3.37372	Cytokinesis initiation factor 4	2.11567e+06	2.26242e+06	2.18519e+06	3.12828e+06	3.19594e+06	3.23823e+06
Tb927.10.8270;Tb927.10.8290	-0.0237068	25.3332	0.147842	eukaryotic translation initiation factor 3 subunit c;eukaryotic translation initiation factor 3 subunit c	40407128	41275612	43176732	43115368	42063792	41712876
Tb927.10.830	0.0154997	24.021	0.0660009	adenylate kinase, putative	19044100	18356168	17787564	18577512	17621894	18391672
Tb927.10.8300	0.887932	17.7966	3.74721	U1A small nuclear ribonucleoprotein	313777	369295	316932	162240	217132	164512
Tb927.10.8330	-5.21173	18.6958	8.2942	S. cerevisiae PSP1 homologue, putative	40147.4	44098.8	28256.2	1.43783e+06	1.31093e+06	1.35073e+06
Tb927.10.8360.1;Tb927.10.8360.2	0.536147	19.4808	3.18466	Poly(A)-specific ribonuclease PARN-2;Poly(A)-specific ribonuclease PARN-2	852028	836654	881085	521423	652149	605747
