## Supplementary Data 1 for "A non-coding role for trypanosome *VSG* transcripts in allelic exclusion" (part 7 of 9)

### Sheet: 7.Prot_RNAi+_vs_-tet (continued)
Gene_id	log2FoldChange	log2_AveExpr	FDR	Description	Raw reads
Tb927.10.8380	0.453526	17.6169	2.03191	hypothetical protein, conserved	228805	281235	215329	179133	163096	184690
Tb927.10.8390	-1.04975	19.8673	2.20543	Concanavalin A-like lectin/glucanases superfamily/SPRY domain/HECT-domain (ubiquitin-transferase), putative	671385	384880	713571	895247	1.41653e+06	1.28999e+06
Tb927.10.840	-0.311954	22.9567	3.23523	Flagellum attachment zone protein 6	7.12879e+06	7.57112e+06	7240465	9036857	8998768	9193147
Tb927.10.8410	0.765271	18.2804	1.04358	hypothetical protein, conserved	368537	287354	366744	155922	214307	236706
Tb927.10.8420	-0.0185555	22.1902	0.041465	Phosphatidylinositol 3-kinase tor1	4448535	4260939	4.66516e+06	3.92823e+06	4.9159e+06	4759329
Tb927.10.8430	-0.250289	26.5229	1.47277	40S ribosomal protein S12, putative	81490136	96182200	85621264	101247856	101734288	109638056
Tb927.10.850	0.0718733	19.4964	0.126026	hook complex protein, conserved	736517	724969	754160	556665	830227	750355
Tb927.10.8540	-0.261828	23.3957	2.9598	chaperone protein DnaJ, putative	9777156	10322548	10183433	11726589	11996546	12592723
Tb927.10.8560	0.262622	19.376	1.33837	small GTPase, putative	745043	703430	734843	612894	541494	672119
Tb927.10.8570	-0.818233	18.252	2.02625	hypothetical protein, conserved	332115	207135	182577	487638	382573	369076
Tb927.10.8580	-0.598197	16.4082	0.812652	ADP-ribosylation factor-like protein 3b, putative	60952.2	67358.9	59851.7	60425.2	98395.1	143382
Tb927.10.8590	0.11144	17.7985	0.218769	flagellum transition zone component	282396	207302	216454	211189	236086	201578
Tb927.10.8600	0.18997	21.6009	1.47296	Vps54-like protein, putative	3095909	3.23788e+06	3594687	2.90907e+06	3.00872e+06	2.77341e+06
Tb927.10.8620	1.10149	16.7754	3.0605	hypothetical protein, conserved	206908	214182	169964	106196	68246.3	105193
Tb927.10.8630	0.422476	21.3105	3.32933	Sucrase/ferredoxin-like, putative	2.86084e+06	2.99359e+06	2.94976e+06	2.01727e+06	2.22015e+06	2.34311e+06
Tb927.10.8640	0.0672453	22.1629	0.37983	Galactose oxidase, central domain containing protein, putative	4762441	5195742	4.45259e+06	4.60281e+06	4.79165e+06	4343642
Tb927.10.8660	-0.47239	19.1855	1.85391	Fis1 C-terminal tetratricopeptide repeat, putative	545110	602881	442430	793338	673203	727055
Tb927.10.8680	0.0159171	17.0461	0.0309754	hypothetical protein, conserved	131974	139481		119867	124604	161773
Tb927.10.8690	0.591237	18.8311	1.63057	TIGR00269 family protein, putative	673533	610529	436242	336159	379492	411250
Tb927.10.870	-3.38795	16.8092	2.97053	Furrow 1 protein		20354.5		213094	177329	256007
Tb927.10.8700	-0.138055	15.1148	0.0423841	selenoprotein, putative	63079.6	24805.1	50883.2	44951.4	46189.6	51096.8
Tb927.10.8710	-0.542751	20.0541	1.23242	centrin-3	1.36566e+06	736492	944684	1.75051e+06	1.24753e+06	1345042
Tb927.10.8720	0.101064	22.8811	0.539244	CCR4-NOT transcription complex subunit 10, putative	7793476	7533072	9035355	7.80895e+06	7.41537e+06	7.42426e+06
Tb927.10.8730	-0.157335	20.6612	0.530165	ABC1 family, putative	1.53212e+06	1.46859e+06	1.30592e+06	1.52476e+06	1.50656e+06	1.77421e+06
Tb927.10.8770	1.67487	18.3961	4.4908	disgorgin, putative	581253	609617	572388	138283	236340	190655
Tb927.10.8780	-0.470124	23.7528	4.44378	AAA domain containing protein, putative	12533171	11476985	11796048	16399227	16424843	16744237
Tb927.10.8790	0.166553	19.8764	0.661095	OTU-like cysteine protease, putative	1.01721e+06	1.05731e+06	929021	915615	897693	859777
Tb927.10.880	-0.85317	21.3644	3.97717	thymidine kinase	2.00019e+06	1.70927e+06	1900513	3.57441e+06	3581555	2992030
Tb927.10.8800	0.106616	16.1072	0.087408	SUMO-interacting motif-containing protein	102546	116723		101611
Tb927.10.8810	-1.0547	20.2189	2.19273	hypothetical protein, conserved	624237	1.15267e+06	635475	1.70037e+06	1.65511e+06	1.45638e+06
Tb927.10.8820	-0.478205	21.3014	4.14274	hook complex protein, conserved	2.01131e+06	2.05817e+06	2.17598e+06	2.79e+06	2.82787e+06	3086133
Tb927.10.8830	-0.0283234	21.8685	0.0593581	Flagellum attachment zone protein 5	3424669	3.59473e+06	4.20379e+06	3234175	4.36129e+06	3891573
Tb927.10.8850	-0.326678	20.7985	3.16318	A distinct subfamily of CDD/CDA-like deaminases, putative	1.66968e+06	1.47283e+06	1.59297e+06	2.00843e+06	1.96385e+06	1.95908e+06
Tb927.10.8860	-1.06045	18.9572	3.92474	hypothetical protein, conserved	282795	395926	287847	634205	696754	661643
Tb927.10.8870	-0.600874	20.089	3.30974	Paraflagellar rod (PFR) assembly factor 1	906796	940798	926741	1.31036e+06	1.45131e+06	1.4503e+06
Tb927.10.8880	-0.27547	21.0695	2.52286	RNA interference factor 4	2.14683e+06	1.95382e+06	1.84806e+06	2.37794e+06	2.48093e+06	2.33e+06
Tb927.10.8890	-0.368267	20.3532	1.13219	kinetoplast DNA-associated protein, putative	1.08155e+06	1.25065e+06	1.13666e+06	1.2463e+06	1.51435e+06	1752049
Tb927.10.890		18.9508		kinesin, putative				507518	339406	606482
Tb927.10.8900	-0.0340102	18.3504	0.0627617	choline/ethanolamine phosphotransferase (CEPT)	362551	429467	354172	378990	382601	408183
Tb927.10.8910	0.0211167	22.3157	0.0510035	Nucleoporin NUP181	4.91258e+06	5275587	5720757	5006352	5.46922e+06	5182231
Tb927.10.8920	0.646353	20.4709	5.26602	ras-like small GTPase, putative	1.81924e+06	1.89747e+06	1.88232e+06	1.18133e+06	1.18679e+06	1.20863e+06
Tb927.10.8930	-0.233943	23.8994	2.6909	paraflagellar rod component, putative	14743464	14183065	14511406	17237656	16868778	16974176
Tb927.10.8940	-0.0880546	26.9381	0.273583	flagellum targeting protein kharon1, putative	137307296	132174736	142864336	141321040	136789136	161075200
Tb927.10.8950;Tb927.10.8970	0.0238718	21.7151	0.0604542	kinetoplast-associated protein 4 isoform 1;kinetoplast-associated protein 4 isoform 2	3.16615e+06	3634802	3594933	3.25423e+06	3.42289e+06	3.53431e+06
Tb927.10.8960	0.0346384	20.5925	0.0923005	hypothetical protein, conserved	1.53044e+06	1.75098e+06	1.61874e+06	1444254	1.58148e+06	1.76721e+06
Tb927.10.8980	0.208873	21.7918	0.271074	hypothetical protein, conserved	2.62609e+06	3.43152e+06	5.28377e+06	2.95792e+06	2.90948e+06	3583488
Tb927.10.8990	-0.527016	18.539	0.164926	hypothetical protein, conserved	212117	285295	384414	181845	194262	1.97026e+06
Tb927.10.900	2.1715	15.7815	1.82614	hypothetical protein, conserved	105981	126532	34100.5		16667.8	17547.1
Tb927.10.9000	0.101739	19.671	0.187928	Mitochondrial processome subunit 2	880675	618319	901272	781446	572224	888261
Tb927.10.9010	-0.44872	16.5247	2.95157	leucine-rich repeat protein (LRRP), putative	82435.1	83552.9	73847.3	105214	102273	120173
Tb927.10.9020	0.0444017	21.5013	0.217388	Gcd10p family, putative	3.26585e+06	2.91496e+06	2.95102e+06	2.95621e+06	2.78825e+06	3.10768e+06
Tb927.10.9025	-1.8325	15.9281	1.60306	hypothetical protein	11541.7	36174.6			68645.8	77150
Tb927.10.9040	0.597754	20.6215	2.51978	hypothetical protein, conserved	2.08087e+06	1.71434e+06	2.07567e+06	1.34705e+06	1.20003e+06	1.3216e+06
Tb927.10.9050	-0.258774	20.913	0.451453	pseudouridine synthase TruD, putative	1.57796e+06	1.60075e+06	1.55945e+06	1.45162e+06	2.11712e+06	2.19527e+06
Tb927.10.9060	0.53369	16.8742	0.601056	hypothetical protein, conserved	189265	101056	235113	99140.9	133923	111643
Tb927.10.9090	0.84815	17.8197	3.31029	Cullin binding, putative	318953	351272	261519	152215	168129	196255
Tb927.10.910		15.2537		DNA repair and recombination helicase protein PIF6				40887.2	29792.7	34908.5
Tb927.10.9120	-0.306455	18.2814	2.27329	hypothetical protein, conserved	264857	253475	282001	310662	343094	335932
Tb927.10.9130	-0.628281	19.7342	3.63283	pre-mRNA splicing factor ATP-dependent RNA helicase, putative	804850	752287	634896	1.16922e+06	1.10027e+06	1.10356e+06
Tb927.10.9140	-0.00604056	18.8232	0.0125805	FAD dependent oxidoreductase, putative	481114	479288	396955	487779	409199	464389
Tb927.10.9150	0.390344	22.0632	2.65277	hypothetical protein, conserved	4702256	5.38684e+06	5200661	3.68875e+06	3.81298e+06	4159479
Tb927.10.9160	-0.171493	19.5547	0.815972	Cyclin 12, L-type	682189	723720	746786	784983	882263	760478
Tb927.10.9190.1	-0.00715781	25.5845	0.0465692	isoleucyl-tRNA synthetase, putative	48619292	48681016	50742424	49597620	48455528	50722360
Tb927.10.920	-0.906246	20.318	6.08035	Ribosomal protein L1p/L10e family, putative	975690	990597	904553	1.84117e+06	1.80925e+06	1.72771e+06
Tb927.10.9200	-0.842708	17.5438	3.0564	Nuclease-related domain containing protein, putative	146712	152352	130676	223454	289749	260221
Tb927.10.9230	0.938975	17.5196	1.13072	beta adaptin, putative	289584	218197	317306	72605.4	225084	174104
Tb927.10.9240	-0.591498	20.7192	3.94362	Tir chaperone protein (CesT) family, putative	1.49055e+06	1.46689e+06	1.65869e+06	2.49098e+06	2323395	2.14385e+06
Tb927.10.9250	0.132463	23.29	0.677837	adenylyl cyclase-associated protein, putative	10066795	10963441	10406877	8969788	9470226	10265739
Tb927.10.9260	0.108745	20.2214	0.501326	hypothetical protein, conserved	1.21767e+06	1.33425e+06	1.18664e+06	1.13988e+06	1.16162e+06	1.16133e+06
Tb927.10.9280	0.257798	20.7086	0.947991	hypothetical protein, conserved	1.77031e+06	1.61444e+06	2.10891e+06	1.68274e+06	1.60506e+06	1.30559e+06
Tb927.10.930	-0.421362	14.6798	1.32383	hypothetical protein, conserved	24686.9	18910.6	17099.9	23520.9	24623.9	33104.1
Tb927.10.9310	0.134443	15.5503	0.379596	Haemolysin-III related, putative	58399	51074	40440.3	48631.3	43181.1	43430.6
Tb927.10.9330	-0.377001	22.0442	2.98841	hypothetical protein, conserved	3886376	3508254	3.65765e+06	4.60612e+06	4765836	4.97542e+06
Tb927.10.9350	0.296987	18.0424	0.0614578	hypothetical protein, conserved	767006	64067.4		103792	60962.1	928377
Tb927.10.9360	0.010063	23.4808	0.0481258	L-2-hydroxyglutarate dehydrogenase, mitochondrial, putative	11209471	12455841	11788280	11339529	11636926	12214832
Tb927.10.9370	0.140539	17.8288	0.243865	hypothetical protein, conserved	186434	296882	221522	217584	177806	236609
Tb927.10.9380	-0.489138	16.9114	0.420655	SEP domain/UBX domain containing protein, putative	137628	182313	49212.1	181698	140155	134083
Tb927.10.9390	1.08443	15.5849	0.823515	Macrocin-O-methyltransferase (TylF), putative	92157.3	74936.9	43319.7		45713.5	21760.5
Tb927.10.940	-0.38688	19.4634	1.74376	hypothetical protein, conserved	603849	665702	491648	747191	713429	828834
Tb927.10.9400	0.638504	21.758	4.46236	splicing factor 1	4.75228e+06	4975642	4458797	2981834	2.92256e+06	3.20698e+06
Tb927.10.9410	0.458546	21.0274	4.62176	Selenophosphate synthetase 2	2.6536e+06	2666281	2.59944e+06	2.00093e+06	1.89886e+06	1.86547e+06
Tb927.10.9420	1.32248	19.7156	4.15539	mitochondrial chaperone BCS1, putative	1.76842e+06	1.68942e+06	1.12724e+06	593182	586578	618738
Tb927.10.9430	-0.407348	23.7177	4.28175	phosphoribosylpyrophosphate synthetase, putative	11932224	11910449	12011451	16098875	15380160	16082742
Tb927.10.9440	-0.0438751	22.8962	0.319743	NADH dehydrogenase	7748868	8.21622e+06	7.7532e+06	8059458	7.94053e+06	8450055
Tb927.10.9445	0.649416	17.6863	3.84793	hypothetical protein	251719	294847	275317	181451	166156	175626
Tb927.10.9450	0.543017	21.9426	3.88476	invariant surface glycoprotein, putative	4.76538e+06	5.14587e+06	4.74875e+06	3.16669e+06	3327530	3.57285e+06
Tb927.10.9490	-5.39652	15.7636	5.93296	expression site-associated gene 3 (ESAG3)-like protein	2462.63	3919.49		144505	135468	114490
Tb927.10.9510	-2.10679	17.0469	4.77271	hypothetical protein	63975.4	62275.8	64923.2	266912	258948	299067
Tb927.10.9560	0.0845908	18.4687	0.0659985	oxidoreductase, putative	494524	247665	439624	565007	249169	320768
Tb927.10.9570	-0.254513	26.8609	2.88384	paraflagellar rod component, putative	109231784	112004776	116533528	136727856	135754384	130398848
Tb927.10.9590.2	-0.180515	17.9531	0.142999	hypothetical protein, conserved	263668	287647	165661	242837	285275	263987
Tb927.10.9640	-0.190388	22.0055	1.1074	hypothetical protein, conserved	4051621	4.21991e+06	4610716	4.91944e+06	4902146	4856634
Tb927.10.9650	0.235556	23.868	2.91844	Nucleoporin NUP152	16879166	16358844	17002246	14371409	14140694	14155062
Tb927.10.9660	0.168396	21.2814	1.24532	Splicing factor CRN, putative	2555057	2.42646e+06	2906600	2.29495e+06	2.26672e+06	2.44068e+06
Tb927.10.9670	0.115977	19.8595	0.115981	ADP-ribosylation factor family, putative	1.38405e+06	959248	616148	807251	790048	1.00779e+06
Tb927.10.9680	0.568716	19.0618	4.47704	SET domain containing protein, putative	693611	692189	663654	482097	445029	455153
Tb927.10.970	0.126305	21.368	0.373354	Tetratricopeptide repeat, putative	3283551	2.72785e+06	2.88362e+06	2.94904e+06	2.35095e+06	2.86493e+06
Tb927.10.9700	-0.0173176	22.7652	0.0701291	Flagellum attachment zone protein 22	7.17955e+06	8.25791e+06	6741776	7455353	7687770	7.22957e+06
Tb927.10.9720	0.572829	17.7468	0.236353	RNA-editing-associated protein 1	444438	471501	358946	225017	200851	505727
Tb927.10.9740	0.0608384	24.0254	0.47276	Regulatory particle triple-A ATPase subunit 6	17060558	17847640	16659191	16188775	16222910	17019336
Tb927.10.9750	-0.20091	18.2661	0.635743	ubiquitin-protein ligase, putative	287112	303269	261349	301276	348524	329111
Tb927.10.9760	0.634027	18.5338	4.00523	alternative oxidase	533999	476868	492792	307612	320301	340767
Tb927.10.9770	0.247895	20.7277	2.27631	gamma-tubulin complex component 2	1799141	1.80396e+06	1.95934e+06	1.46903e+06	1.60904e+06	1.60669e+06
Tb927.10.9780	-0.364654	21.2521	0.349457	ATP-dependent DEAD/H RNA helicase, putative	2223960	2444062	2.87269e+06	4.03016e+06	2.6651e+06	3.10318e+06
Tb927.10.9790	0.413834	19.3617	1.18117	hypothetical protein, conserved	681676	708471	785237	396268	671717	602555
Tb927.10.980	-0.118557	18.0866	0.0683597	RNA polymerase III transcription factor (TF)IIIC subunit, putative	216255	176688	431525	213201	196791	502869
Tb927.10.9800	-0.205797	23.5372	1.16569	60S ribosomal protein L22	12537647	11423551	12103819	14814731	13409393	13387217
Tb927.10.9820	-0.344246	20.8236	3.17607	mitochondrial intermediate peptidase	1.63902e+06	1.56308e+06	1.5851e+06	1.95419e+06	2142080	1.98475e+06
Tb927.10.9830	0.513684	21.7958	2.83086	Mitochondrial ATP synthase subunit, putative	3.77743e+06	4.41868e+06	4.01774e+06	2.56599e+06	2.91507e+06	3.08082e+06
Tb927.10.9840	0.105673	22.1167	0.379082	chaperone protein DnaJ, putative	4.71482e+06	4.9213e+06	5116549	4.43568e+06	4.55267e+06	4719149
Tb927.10.9850	0.604182	20.3648	3.18915	amino acid transporter, putative	1.43316e+06	1.55658e+06	1.73058e+06	1.17724e+06	996272	937093
Tb927.10.9870	-0.733729	20.3826	4.15619	Component of motile flagella 12	1.05845e+06	1.10705e+06	1.07746e+06	1.81236e+06	1.6874e+06	1.89847e+06
Tb927.10.9880;Tb927.11.4300	-0.369003	26.2618	3.81405	60S ribosomal protein L18, putative;60S ribosomal protein L18, putative	68416312	73947616	70359928	90825320	91391336	92371944
Tb927.10.9890	0.13427	23.6429	0.661693	hypothetical protein, conserved	13338702	12194927	14996935	12713038	12351227	11751090
Tb927.10.990	-0.140324	17.9617	0.081292	Enriched in surface-labeled proteome protein 6	297005	234804	324435	301737	327523	306514
Tb927.10.9900	0.69802	21.4914	4.15654	ABC1 protein, putative	3144198	3.73088e+06	3.32459e+06	1.93858e+06	2.08149e+06	2.26373e+06
Tb927.10.9910	-0.304572	22.5464	3.17607	PSP1 C-terminal conserved region, putative	5561941	5.50235e+06	5421019	6915446	6.52485e+06	6.92661e+06
Tb927.10.9920	-0.682907	20.6862	3.33209	hypothetical protein, conserved	1.30042e+06	1.34643e+06	1.27184e+06	1941729	2132647	2224947
Tb927.10.9930	-1.49978	15.2149	0.230555	PHD-zinc-finger like domain containing protein, putative		11264.6		15218	13555.6	156713
Tb927.10.9950	-0.528758	20.6619	0.356915	hypothetical protein, conserved	1.62255e+06	2271756	1.7197e+06	3.10377e+06	2068057	2965340
Tb927.10.9960	-0.40463	15.9479	0.351255	hypothetical protein, conserved	66736.6	65561.7	49034.1	82390.8	75174.8	80348.7
Tb927.10.9970	0.207747	22.9446	2.21504	hypothetical protein, conserved	8144648	8468310	8.36924e+06	6879592	7453473	7.30835e+06
Tb927.10.9980	0.226926	17.9987	0.143174	hypothetical protein, conserved	363754	276551	212199	101423	339286	386981
Tb927.10.9990	0.103396	20.6776	0.703903	non-canonical purine NTP pyrophosphatase, RdgB/HAM1 family, putative	1696749	1.7933e+06	1.78142e+06	1.71831e+06	1.66572e+06	1.52741e+06
Tb927.11.1000	-1.50145	18.9109	0.696197	kinetoplastid kinetochore protein 16	546950	502222	75813.2	748064	793716	796032
Tb927.11.10000	0.11986	18.6815	0.427041	Charged multivesicular body protein 3, putative	435893	459985	422669	391205	407886	413938
Tb927.11.10010	0.175717	23.1441	0.539527	vacuolar sorting-associated protein-like, putative	9254208	9089702	12718690	9801399	9582056	7904898
Tb927.11.10020	0.658186	22.083	5.90758	short-chain dehydrogenase, putative	5.34848e+06	5.44846e+06	5.25661e+06	3.39684e+06	3.49453e+06	3.28356e+06
Tb927.11.10025;Tb927.11.10030	-0.237721	25.3559	1.06151	60S ribosomal protein L29, putative;60S ribosomal protein L29, putative	35434396	40371580	41572228	41343912	46155040	51092428
Tb927.11.10040	0.122462	19.6859	0.543551	hypothetical protein, conserved	739849	836994	837446	676562	752959	789132
Tb927.11.10060	0.014591	22.8718	0.0647796	Biotin--acetyl-CoA-carboxylase ligase, putative	7.28062e+06	7813981	7.91114e+06	7.46882e+06	7.49246e+06	7802370
Tb927.11.10070	0.545344	22.5638	4.72975	Bromodomain, putative	7448812	7.78398e+06	8.17139e+06	5.48718e+06	5.38212e+06	5.16163e+06
Tb927.11.10080	0.422362	19.2572	1.62646	LSU ribosomal protein, mitochondrial, putative	621896	738714	710877	457905	591120	501310
Tb927.11.10090	-0.383238	22.4027	1.36178	hypothetical protein, conserved	4975427	5758404	3.78257e+06	5.73866e+06	5.86548e+06	7143386
Tb927.11.1010	1.29635	20.3635	3.28353	chaperone protein DnaJ, putative	1.9221e+06	1.93813e+06	2.05377e+06	855856	795533	758460
Tb927.11.10110	-0.226757	20.6951	1.28046	actin-like protein, putative	1.8604e+06	1.52826e+06	1.72253e+06	2037419	1.86342e+06	2.06711e+06
Tb927.11.10120	-0.265666	21.1875	1.65198	hypothetical protein, conserved	2.00092e+06	2.10327e+06	2.425e+06	2.65951e+06	2.61656e+06	2.54815e+06
Tb927.11.10130	0.395129	17.0469	2.05785	hypothetical protein, conserved	152436	150734	146294	120010	122191	100793
Tb927.11.10140	0.777553	18.2562	1.19685	hypothetical protein, conserved	345583	361478	512345	298415	145322	292985
Tb927.11.10150	0.00641841	17.5313	0.0107998	Enoyl-CoA hydratase/isomerase family, putative	206075	178586	143937	162329	154155	208879
Tb927.11.10160	-0.24998	22.0354	1.52084	60S ribosomal protein L22, putative	3.7662e+06	4291886	4.45325e+06	5022662	4.96545e+06	4853890
Tb927.11.10170	0.174634	17.4969	0.386957	Mitochondrial ribosomal protein L20	200164	201160	191635	193770	193897	142835
Tb927.11.10180	0.0550417	19.4938	0.0483502	hypothetical protein, conserved	790782	619618	653820	538550	545346	972822
Tb927.11.1020	-0.0440257	24.1262	0.172612	ribokinase, putative	17011430	18294660	17036616	17948764	17436580	18565722
Tb927.11.10200	-0.21634	22.7554	1.17853	hypothetical protein, conserved	6.0113e+06	6562253	7.83083e+06	7.55263e+06	8523361	7.5248e+06
Tb927.11.10210	-0.296494	19.6415	1.16735	hypothetical protein, conserved	865351	770725	615970	873490	919132	947928
Tb927.11.10220	0.165422	21.3533	0.38752	hypothetical protein, conserved	2.37571e+06	3016223	2.86567e+06	2111824	2497738	2759872
Tb927.11.10230	0.270925	20.51	1.76728	RNA polymerase-associated protein CDC73, putative	1.69391e+06	1.66448e+06	1.76007e+06	1387271	1319390	1543463
Tb927.11.10240	0.188309	23.9273	1.38312	ATP-dependent protease subunit HslV	16035109	16576067	18489638	15437637	14620514	14718994
Tb927.11.10260	-0.0281161	22.4077	0.140335	Peroxin 3, putative	5502302	5.30311e+06	5048445	5.6287e+06	5.25017e+06	5284978
Tb927.11.10270	0.62073	20.9023	2.40723	Golgi SNAP receptor complex member 1, putative	2.42012e+06	2757799	2.48282e+06	1.56064e+06	1.61245e+06	1.81126e+06
Tb927.11.10280	3.27662	21.0477	2.28419	metallo-peptidase, Clan MC, Family M14, putative	6788436	12839586	6.3898e+06	879547	780014	892003
Tb927.11.1030	-3.97393	18.4875	4.01937	kinetoplastid kinetochore protein 7	115604	81567.8	23428.8	904063	923492	1.02666e+06
Tb927.11.10300	0.01246	20.7714	0.0304835	hypothetical protein, conserved	1623004	1.86092e+06	1.87294e+06	1.50815e+06	1.89546e+06	1.92823e+06
Tb927.11.10320	0.606517	18.5713	1.99235	TatD related DNase, putative	448645	421026	505880	344894	333701	235222
Tb927.11.10330	0.110985	22.7505	1.24869	regulator of chromosome condensation 1-like protein	7.46314e+06	7727960	7642028	6733031	7117866	7.30138e+06
Tb927.11.10340	0.37101	21.0359	3.67389	Serine/threonine-protein phosphatase PGAM5, mitochondrial, putative	2555126	2.37374e+06	2.39523e+06	1.82334e+06	1.88071e+06	1.95861e+06
Tb927.11.10350	-0.580179	19.1531	2.31294	hypothetical protein, conserved	602295	434579	563826	863964	720148	792610
Tb927.11.10370	-2.65451	20.145	3.38694	glycosyl hydrolase-like protein	621510	478001	165917	2275517	2.43274e+06	2.22256e+06
Tb927.11.10380	-0.295049	20.7822	2.98427	hypothetical protein, conserved	1.57152e+06	1.6363e+06	1.62503e+06	1.95727e+06	1.98157e+06	1.98994e+06
Tb927.11.10390	-0.844374	16.9477	1.10953	hypothetical protein, conserved	41259	72876.6	131352	149864	102461	148879
Tb927.11.1040	0.228816	20.9842	2.07283	TFIIF-like transcription factor subunit 1	2249696	2.3954e+06	2.15985e+06	2.00708e+06	1904057	1.89252e+06
Tb927.11.10410	0.415686	19.6716	0.189842	Cornichon protein, putative	1.78217e+06	263668	937256	220663	949496	885604
Tb927.11.10420	-0.453578	19.0956	2.29528	DNA-directed RNA polymerase I subunit, putative	471495	512490	464077	700117	618420	665151
Tb927.11.10430	0.400909	21.7018	1.5313	hypothetical protein, conserved	4.01997e+06	3.6235e+06	4219351	2.50602e+06	3047408	3496426
Tb927.11.10440	-2.25518	13.6475	1.84103	hypothetical protein, conserved	5997.41		5354.98	25801	33477.6	22925.5
Tb927.11.10450	0.302378	19.8238	1.94791	UDP-N-acetylglucosamine-dolichyl-phosphate N-acetylglucosaminephosphotransferase, putative	986331	1.01083e+06	985710	913250	752821	762247
Tb927.11.10460	0.905849	16.2416	1.59036	dna replication complex gins protein psf2	128523	106477	105190		40847.4	88906.9
Tb927.11.10480	0.458374	21.7709	2.68071	PQQ-like domain/WD domain, G-beta repeat/Utp21 specific WD40 associated putative domain containing protein, putative	3909146	4251996	4562810	2732782	3.14259e+06	3404565
Tb927.11.10490	-0.446774	18.4604	0.645548	hypothetical protein, conserved	350566	229177	430847	349734	448151	559215
Tb927.11.1050	-0.669871	19.9454	3.12391	ribosome production factor 1, putative	802519	909527	737331	1.19056e+06	1.31676e+06	1.38238e+06
Tb927.11.10510	0.908378	23.1108	6.33203	ubiquinone biosynthesis methyltransferase, putative	12805966	13022558	13620675	6951988	7130131	6930326
Tb927.11.10520	-0.288879	21.1983	2.6922	kinetoplastid kinetochore protein 2	2.05579e+06	1.99887e+06	2.02344e+06	2.40216e+06	2.49249e+06	2532243
Tb927.11.10540	-0.218791	24.1462	1.76735	hypothetical protein, conserved	16463813	18074764	18372192	20194972	20432146	20883070
Tb927.11.10550	0.563077	19.0978	0.675439	hypothetical protein, conserved	528283	868914	439507	253540	409133	603101
Tb927.11.10560	-0.526726	23.6177	4.5718	eukaryotic translation initiation factor 4 gamma 4	9643608	10437508	9924559	14365362	14672194	14171550
Tb927.11.10570	0.629396	19.9416	5.09394	LSU ribosomal protein, mitochondrial, putative	1.31749e+06	1.26797e+06	1.23126e+06	833550	833611	799666
Tb927.11.10580	0.264078	20.7015	1.22357	COG (conserved oligomeric Golgi) complex component, COG2/Domain of unknown function (DUF3510), putative	2.07828e+06	1.84667e+06	1.6392e+06	1.37302e+06	1.61365e+06	1.63966e+06
Tb927.11.1060	-1.85008	15.6072	0.916823	Vasohibin	15313.5			31398.4	79681.2	67259.3
Tb927.11.10620	-0.447253	20.5343	0.601693	hypothetical protein, conserved	961073	1.54298e+06	1.31117e+06	1.15152e+06	1.99073e+06	2.14983e+06
Tb927.11.10630	-0.960491	18.4593	2.496	hypothetical protein, conserved	175281	272094		416811	406334	453175
Tb927.11.10640	1.45409	20.8795	7.05376	DNA-(apurinic or apyrimidinic site) lyase, putative	3.4459e+06	3.19371e+06	3.09511e+06	1.19412e+06	1149718	1.20632e+06
Tb927.11.10650	0.247857	20.6585	1.2654	Adaptor protein complex AP-3 subunit beta-3	1725895	1.88556e+06	1.72022e+06	1.60746e+06	1.45273e+06	1.43179e+06
Tb927.11.10660	-2.03029	22.6863	2.3265	Basal body protein	1.34886e+06	1.88406e+06	1854750	11427147	10686674	2.63086e+06
Tb927.11.10670	-0.0374343	21.5082	0.133266	glycosyl hydrolase, putative	2.91492e+06	2.76992e+06	3.00617e+06	3.21613e+06	2.76566e+06	2.94974e+06
Tb927.11.10690	-0.247707	25.6512	2.20614	hypothetical protein, conserved	43151740	45706548	50145540	54757116	53921800	56066836
Tb927.11.1070	-0.241549	22.8458	2.24928	glycosomal transporter (GAT3), putative	6343507	6564882	6.85485e+06	7760168	7871740	7.72241e+06
Tb927.11.10700	0.251312	20.6167	0.985121	glucosidase II beta subunit-like protein, putative	1.66383e+06	1.85546e+06	1.84087e+06	1.66278e+06	1.37164e+06	1.47758e+06
Tb927.11.10710	0.715213	18.3277	1.50091	hypothetical protein, conserved	422706	470794	441471	252861	270065	290750
Tb927.11.10730	0.476682	20.2629	3.40086	SWI/SNF-related helicase, putative	1.52417e+06	1.42579e+06	1.69083e+06	1.06158e+06	1.18889e+06	1080456
Tb927.11.10740	-0.141596	20.2435	0.767694	vacuolar sorting-associated protein-like, putative	1.27265e+06	1.18888e+06	1.03455e+06	1.22174e+06	1.30746e+06	1.31542e+06
Tb927.11.10750	0.53608	21.4559	4.08455	pre-mRNA-splicing factor CWC22, putative	3.29233e+06	3.62421e+06	3.43386e+06	2.3115e+06	2.39919e+06	2.42334e+06
Tb927.11.10760	0.0784301	24.135	0.671709	kinesin-D	18299974	18406498	19650940	17482938	17560502	18315730
Tb927.11.10770	0.116415	20.7583	0.454673	VHS domain containing protein, putative	1682416	1.62411e+06	2.12502e+06	1.71541e+06	1.71497e+06	1549366
Tb927.11.10780	-0.0309028	22.753	0.247226	Voltage-dependent anion channel, putative	6.83828e+06	7198171	6699388	7.13659e+06	7183317	6859555
Tb927.11.10790;Tb927.11.10910	-0.247007	27.873	2.4232	40S ribosomal protein SA, putative;40S ribosomal protein SA, putative	221968128	230391056	215528080	251420528	259270256	282602656
Tb927.11.1080	-0.593401	20.7654	0.599568	Nucleolar protein 60	1.99365e+06	1.98619e+06	1.02479e+06	2304832	2463395	2.45487e+06
Tb927.11.10800	-0.312658	22.3604	1.95891	Domain of unknown function (DUF4496), putative	4.54503e+06	4906466	5065394	5.86914e+06	6.30652e+06	5846725
Tb927.11.10810	-0.297876	19.1492	1.20512	pumillio/PUF RNA binding protein 11	516737	587637	555381	739990	642816	658667
Tb927.11.10820	-0.1015	21.8282	0.683325	Casein kinase II subunit beta, putative	3462814	3.83405e+06	3.29933e+06	3.5697e+06	3786810	4.00195e+06
Tb927.11.10840	-1.05715	19.9362	1.78555	hypothetical protein, conserved	826929	958603	460555	1.61466e+06	1.41503e+06	1.43959e+06
Tb927.11.10850	-0.393254	15.9458	0.216411	hypothetical protein, conserved	113586	93779.7	24258.6		78598.2	89032.5
Tb927.11.10860	-0.411525	20.5618	3.1795	20S-pre-rRNA D-site endonuclease NOB1	1.40603e+06	1.24658e+06	1.44679e+06	1.8533e+06	1809086	1.77976e+06
Tb927.11.10870	1.092	19.8373	6.06857	32 kDa ER-associated protein	1.26365e+06	1.26466e+06	1.39287e+06	599296	580243	660828
Tb927.11.10880	-0.839523	16.4677	1.0006	hypothetical protein, conserved	110326	37949.6	50251.8		94032	120465
Tb927.11.1090	-0.106635	24.6738	0.098774	calpain-like protein, putative	23611366	18569376	42158992	36345620	32762412	19376800
Tb927.11.10900	-0.0146754	21.0872	0.0455732	Component of motile flagella 9	2.06483e+06	2208498	2399156	2.03226e+06	2.17968e+06	2.54636e+06
Tb927.11.10920		15.3376		hypothetical protein, conserved					50859.1	43166.3
Tb927.11.10930	-2.02689	17.1558	1.67348	tubulin delta chain	19140	107280		152916	169672	242714
Tb927.11.10940		17.1778		hypothetical protein, conserved				137757	178011	122153
Tb927.11.10950	0.880826	17.3707	0.699939	DnaJ domain containing protein, putative	461926	354247	138480	280328	75093.2	172398
Tb927.11.10960	1.23976	20.7377	2.03191	2OG-Fe(II) oxygenase superfamily, putative	2.9729e+06	2640237	3075335	1.27656e+06	805711	1.7819e+06
Tb927.11.10970	2.34171	16.1057	3.51657	RWD domain/Uncharacterized protein family UPF0029, putative	150258	130983	147004		17539.7	45051.9
Tb927.11.10980	0.75858	17.8847	1.19197	Got1/Sft2-like family, putative	366945	218172	561655	183845	227009	222489
Tb927.11.10990	-0.30479	22.2607	3.28839	methylthioribose-1-phosphate isomerase, putative	4395378	4.56511e+06	4.4019e+06	5.56953e+06	5.56597e+06	5370084
Tb927.11.11000	-0.523442	21.5519	1.7525	Calponin homology (CH) domain containing protein, putative	2739783	2.88992e+06	1.96374e+06	4205122	3.10846e+06	3.53246e+06
Tb927.11.11010	-0.160314	24.9135	0.601056	hypothetical protein, conserved	28890096	31962900	30736066	30355394	34305024	38038904
Tb927.11.11020	1.36599	22.122	0.353923	hypothetical protein, conserved	6.88017e+06	6.21997e+06	7920389	308927	8.01176e+06	7997296
Tb927.11.11030	0.553433	18.2617	1.5071	exosome-associated protein 4	385876	385024	372478	325342	219651	244999
Tb927.11.11050	0.676437	18.9751	3.52597	hypothetical protein, conserved	639679	667210	654953	450330	399829	380317
Tb927.11.11075	0.921773	15.779	1.05034	hypothetical protein	84574.8	95914.7	48683.5	26518	30932.1	70813.2
Tb927.11.11080	0.304952	22.8282	2.17224	Nucleoporin NUP149	8693235	9014706	8655155	7.33373e+06	6.72223e+06	7297431
Tb927.11.11090	0.450213	20.4871	5.08507	Nucleoporin NUP140	1.77032e+06	1.77523e+06	1.82535e+06	1.32409e+06	1.29762e+06	1.3092e+06
Tb927.11.1110.1-p1	-0.269341	26.6005	1.80844	Tb927.11.1110.1-p1	91979936	96421880	91313544	105342872	108357856	124215872
Tb927.11.11100	0.418267	20.9951	2.96658	glucosamine 6-phosphate N-acetyltransferase	2.4106e+06	2.40966e+06	2.74319e+06	1.91711e+06	1.94903e+06	1.78707e+06
Tb927.11.11120	0.15918	17.9189	0.127544	hypothetical protein, conserved	194454	382282	208537	161007	316670	218363
Tb927.11.11135	-0.0107135	15.4117	0.00539815	hypothetical protein	38241.5	38195.1	38472.2	13916	72760.9	56748.4
Tb927.11.11140	0.00107242	23.2693	0.0009318	hypothetical protein	11227711	9310167	14500134	12837607	12888081	9140709
Tb927.11.11150	0.390471	20.0692	3.59172	U5 snRNP-specific 40 kDa protein	1.26265e+06	1.21636e+06	1.19974e+06	933938	931371	940502
Tb927.11.11160	0.530015	20.6461	4.39898	Low-affinity phosphate transporter PHO91 (fragment)	1.86837e+06	1.98991e+06	1.83869e+06	1.30455e+06	1.28367e+06	1355943
Tb927.11.11170	0.289327	20.3232	1.80465	hypothetical protein, conserved	1.37016e+06	1.5725e+06	1.25653e+06	1.12285e+06	1.10625e+06	1.19419e+06
Tb927.11.11200	0.666045	19.9633	0.978427	oligomeric golgi complex component 8, putative	892742	1.57715e+06	1509048	602697	1.33379e+06	661634
Tb927.11.11210	-0.0880865	23.0005	0.861913	paraflagellar rod component, putative	8198060	8.1867e+06	8915798	8701562	9148851	9027483
Tb927.11.11220	-0.263284	24.7835	3.1776	dynein heavy chain, putative	26764374	25645098	27491032	32178166	31779304	31901858
Tb927.11.11240		17.8582		hypothetical protein, conserved				352854	367895	401137
Tb927.11.11250	-0.205944	25.7615	1.60287	cytosolic malate dehydrogenase	50230928	53674880	49670120	61377336	59687504	56096028
Tb927.11.11260	-0.226326	21.779	1.62297	hypothetical protein, conserved	3.33687e+06	3.24392e+06	3.31026e+06	3.72164e+06	3.94598e+06	3.90639e+06
Tb927.11.11280	-0.3252	22.4266	2.57467	hypothetical protein, conserved	4955602	5.26975e+06	4545760	6114208	6.59429e+06	5.78988e+06
Tb927.11.11290	0.310571	23.1412	2.19876	heat shock protein 70, putative	10445658	10101504	10561296	7.44368e+06	8403727	9339132
Tb927.11.1130	-0.223654	23.3823	3.12629	calpain-like cysteine peptidase, putative	10055061	10071068	10220812	12042184	11617955	11778502
Tb927.11.11300	-0.55839	18.5851	2.81044	hypothetical protein, conserved	328568	356237	312371	523707	460819	483830
Tb927.11.11310	-0.69443	18.5874	0.403817	hypothetical protein, conserved	371684	282171	309287	358342	1.37609e+06	278762
Tb927.11.11330	-0.391362	30.7186	3.95724	heat shock protein 70	1573507584	1605281024	1594817024	2149948928	2040040448	2072521728
Tb927.11.11340	0.298111	20.0857	2.49371	gamma-tubulin complex component 3	1.19012e+06	1.1787e+06	1.21351e+06	906943	937408	1.07723e+06
Tb927.11.11350	0.231639	20.6834	1.12154	hypothetical protein, conserved	1.75904e+06	1.49211e+06	1.64335e+06	1.25682e+06	1.32605e+06	1.59875e+06
Tb927.11.11360;Tb927.11.11370	-0.269712	28.3261	2.69228	receptor for activated C kinase 1;receptor for activated C kinase 1	294310528	311195616	308231872	356536896	362507968	382708992
Tb927.11.11380	0.309015	22.2298	2.58745	SUMO-interacting motif-containing protein	5.63149e+06	5.37731e+06	5.45978e+06	4.26391e+06	4460889	4.57157e+06
Tb927.11.11385	0.15153	18.8163	0.850874	Ubiquitin-like autophagy protein Apg12, putative	480843	466165	437997	374183	415966	460286
Tb927.11.11390	1.09184	21.6803	2.84803	2OG-Fe(II) oxygenase superfamily, putative	6.06878e+06	6.17222e+06	5324714	3.29648e+06	2.63218e+06	2.37381e+06
Tb927.11.11410	0.828867	17.3904	0.925043	trans-sialidase, putative	208113	168059	151957		98245.8
Tb927.11.11430	-0.236667	21.6413	1.84373	cullin 1, putative	2.84949e+06	2780160	3087668	3.26171e+06	3595369	3.412e+06
Tb927.11.11435	-0.430517	20.5605	1.7309	dynein light chain type 1, putative	1.32615e+06	1444929	1.27444e+06	1.71654e+06	1.79511e+06	1.94004e+06
Tb927.11.11460	-0.100355	24.3521	1.2615	Mitochondrial import receptor subunit ATOM69	20467368	20672942	19467384	21901746	21505562	21546240
Tb927.11.11470	-1.21651	16.4123	0.373354	kinetoplast ribosomal PPR-repeat containing protein 14		35874.4		85187	50187.7	135519
Tb927.11.11475;Tb927.11.11725	-0.264571	24.5228	1.24458	ribosomal protein S14p/S29e;ribosomal protein S14p/S29e	21728510	24407320	20608862	25301288	25967898	28837408
Tb927.11.11480	0.0899799	22.0696	0.385411	Trichohyalin, putative	4248477	4.71281e+06	4757143	3.96774e+06	4455476	4.46851e+06
Tb927.11.11490.1;Tb927.11.11490.2	0.376242	19.2102	1.91082	2,3-bisphosphoglycerate-independent phosphoglycerate mutase-like protein, putative;2,3-bisphosphoglycerate-independent phosphoglycerate mutase-like protein, putative	702427	628531	758025	559033	524041	522430
Tb927.11.1150	-0.135496	22.3828	0.604887	radial spoke protein 3	4846047	5.57654e+06	5.30768e+06	5340581	5736570	6.20556e+06
Tb927.11.11500	-1.44875	17.0005	0.387446	cyclin dependent kinase-binding protein, putative	94374.4	42979.9		61090.8	494738
Tb927.11.11510	0.446482	18.0499	1.43075	hd phosphohydrolase family protein	330119	320852	310937	262500	231915	213784
Tb927.11.11520	0.266932	26.157	2.42946	glycosomal membrane protein	77450008	83058520	84597456	66953740	68569320	68044712
Tb927.11.11530	-0.517422	20.7188	0.523775	histone acetyltransferase, putative	1793897	1729532	1.55746e+06	4.71846e+06	1.64345e+06	1.82753e+06
Tb927.11.11550	0.334521	24.107	3.74025	DNA topoisomerase II alpha, putative	20250008	20304632	20799728	15734799	16124476	16812342
Tb927.11.11570	0.032576	22.2782	0.205722	Translation initiation factor eIF-2B subunit epsilon, putative	5095359	5205936	5.17114e+06	4.80015e+06	5.43574e+06	4.91278e+06
Tb927.11.11580	0.550644	21.1016	0.979173	hypothetical protein, conserved	2604386	2.74278e+06	1.88592e+06	1.3297e+06	1.41014e+06	2286258
Tb927.11.11590	-0.320359	23.9452	2.16673	Eukaryotic translation initiation factor 3 subunit E	13105385	14423811	15104417	17643450	17485498	18017112
Tb927.11.1160	0.218263	21.2544	0.445967	Region in Clathrin and VPS, putative	2.74554e+06	2881814	2407581	2.07796e+06	3.18501e+06	1.82816e+06
Tb927.11.11600	-0.810006	18.2411	2.19964	hypothetical protein, conserved	175407	260137	293986	448682	387211	416100
Tb927.11.11610	0.178548	19.8897	0.680165	Cactus-binding C-terminus of cactin protein, putative	919518	913868	926999	799678	720259	932984
Tb927.11.11630	0.229779	18.6158	0.507604	LSU ribosomal protein, mitochondrial, putative	476052	494975	364645	393533	356811	379471
Tb927.11.11640	-0.155626	21.057	0.496412	DNA replication licensing factor MCM6	2.287e+06	1.62145e+06	2.08005e+06	2.25352e+06	2.03811e+06	2.32113e+06
Tb927.11.11650	0.048775	18.1231	0.0304835	Centrosomal protein of 164 kDa, putative	368339	381105	170868	169524	414981	308067
Tb927.11.11660	0.0494129	20.1899	0.247226	conserved protein	1225702	1.20199e+06	1.31623e+06	1.2474e+06	1.25241e+06	1.12006e+06
Tb927.11.11670	1.16991	18.311	3.17491	dolichyl-lipid chaperone, putative	437590	410759	466725	266327	172254	160545
Tb927.11.11680	1.66107	25.4174	7.47049	2-oxoglutarate dehydrogenase E2 component, putative	78863208	79482728	76714864	25314654	24078760	24941606
Tb927.11.11690	0.327237	26.0574	3.69522	Vacuolar proton pump subunit B, putative	77317600	80258656	81481960	63134836	61498404	65943808
Tb927.11.11700	0.0313752	20.9009	0.147842	nucleotidyl transferase, putative	2.06943e+06	2173413	1.91934e+06	2.01351e+06	2.12066e+06	1.89403e+06
Tb927.11.11710	-1.24561	19.4496	4.09904	Putative serine esterase (DUF676), putative	430001	502875	357346	985562	1.05605e+06	989794
Tb927.11.11720	0.786312	21.7386	5.20567	FG-GAP repeat protein, putative	4.17226e+06	4411890	4434292	2.36252e+06	2458494	2.73946e+06
Tb927.11.11730	0.382958	20.0246	2.41763	MRP protein, putative	1.20559e+06	1.32304e+06	1.37122e+06	946343	973832	1.07029e+06
Tb927.11.11740;Tb927.11.11750.1-p1	-1.32814	18.4166	1.97335	membrane-bound acid phosphatase, putative;Tb927.11.11750.1-p1	160285	157919		314665	382645	529394
Tb927.11.11760	-0.559112	14.5492	0.26912	hypothetical protein, conserved	40439.6	18939.1	8385.07	18885.2		39714.3
Tb927.11.11770	-0.436743	21.6895	3.59726	Eukaryotic translation initiation factor 4E-3	2.83728e+06	2.62509e+06	2.75613e+06	3.62247e+06	3.69918e+06	3.79887e+06
Tb927.11.11780	0.305173	20.3412	0.688557	acyl-CoA dehydrogenase, putative	1.7702e+06	1.48704e+06	1.10624e+06	1.13051e+06	1.22317e+06	1.11643e+06
Tb927.11.11790	-0.112013	20.0265	0.304029	R3H domain containing protein, putative	995074	1.0587e+06	913587	918322	1.26293e+06	1.04752e+06
Tb927.11.11810	0.0583474	19.8727	0.0855823	hypothetical protein, conserved	989689	1.09084e+06	1.18301e+06	1.06563e+06	1.00035e+06	1.0612e+06
Tb927.11.11820;Tb927.11.11830	-0.162751	26.6773	0.831574	40S ribosomal protein S17, putative;40S ribosomal protein S17, putative	97359352	108276936	103579848	109058392	112183360	125192944
Tb927.11.11840	-0.13386	17.4846	0.153685	hypothetical protein, conserved	170395	181860	122863	110192	188690	241883
Tb927.11.11850	0.0510839	22.7316	0.198746	splicing factor 3B subunit 1, putative	6715691	6776250	7.59145e+06	6.50945e+06	6478241	7.36665e+06
Tb927.11.11860	0.146716	20.096	0.916823	leucine-rich repeat protein (LRRP), putative	1.12035e+06	1148723	1.31765e+06	1.03078e+06	1.03877e+06	1.16732e+06
Tb927.11.11870	-0.849332	16.1511	1.16336	Mitoribosomal SSU assembly factor 23	56519.7	54770.9	54553.1	71282.2	209449	66150.5
Tb927.11.11880	0.0151644	21.0674	0.050394	conserved protein	2.1694e+06	2.15636e+06	2440863	2.09444e+06	2360952	2.23745e+06
Tb927.11.11900	0.21873	25.0085	2.07296	Coatomer subunit gamma	35987452	34647248	36624028	30050666	30877914	31228510
Tb927.11.11920	-0.107927	20.3034	0.842569	molybdenum cofactor biosynthesis protein, putative	1.21393e+06	1.22409e+06	1.12106e+06	1.24009e+06	1.24624e+06	1.34911e+06
Tb927.11.11930.1-p1;Tb927.11.11930.2-p1	1.26728	17.8027	2.96487	Tb927.11.11930.1-p1;Tb927.11.11930.2-p1	276761	408014	389485	132842	188045	126242
Tb927.11.11940	0.181161	20.9449	2.13479	protein phosphatase 2A, putative	2.14834e+06	2.07539e+06	2090113	1.83348e+06	1790158	1.94805e+06
Tb927.11.11965;Tb927.11.11975;Tb927.11.11980	0.17578	27.4291	1.07254	cytoskeleton-associated protein, putative;cytoskeleton-associated protein, putative;cytoskeleton-associated protein 15	179859424	195652896	209473824	172028592	170016832	174868432
Tb927.11.1200	0.229	21.3202	1.72035	hypothetical protein, conserved	2.99033e+06	2.97286e+06	2618344	2.39087e+06	2.55618e+06	2365728
Tb927.11.12030	-0.19632	19.0675	0.701745	hypothetical protein, conserved	596314	512376	475966	593292	615561	598956
Tb927.11.12050	0.469744	19.8581	4.13116	hypothetical protein, conserved	1.15853e+06	1.07378e+06	1.10658e+06	824610	815519	770729
Tb927.11.12060	0.199134	21.4087	1.0136	Peroxisomal biogenesis factor 11 (PEX11), putative	2.99864e+06	3.08093e+06	2.58682e+06	2439053	2.76058e+06	2345924
Tb927.11.12070	-1.09681	15.7603	2.81594	hypothetical protein, conserved	33908.6			62382.8	71782.8	85185
Tb927.11.12080.1;Tb927.11.12080.2	0.973507	18.3942	2.62112	N-acetyl-D-glucosaminylphosphatidylinositol de-N-acetylase;N-acetyl-D-glucosaminylphosphatidylinositol de-N-acetylase	386879	433898	421030	204692	213994	213113
Tb927.11.12090	0.102709	19.5028	0.474098	endonuclease III, putative	697440	724564	750246	686280	684453	651909
Tb927.11.1210	-0.158867	21.1369	0.959603	Domain of unknown function (DUF4470)/Domain of unknown function (DUF4471), putative	2.04588e+06	2.00755e+06	2277420	2.29512e+06	2329245	2.43468e+06
Tb927.11.12110	-0.142841	21.5369	0.943484	RNA helicase, putative	2.8234e+06	2.54996e+06	3.01421e+06	3.03224e+06	3.10504e+06	3.10203e+06
Tb927.11.12120	-2.06872	17.7268	3.22759	RNA-binding protein, putative	56555.6	103336		349479	325503	289972
Tb927.11.12150	0.125972	24.307	0.759851	flagellar pocket cytoskeletal protein bilbo1	20510364	22466758	23710104	19335602	20688514	21018236
Tb927.11.12160	-0.286322	16.9307	1.33734	hypothetical protein, conserved	128720	97027.5	111138	135294	140961	132009
Tb927.11.12180	0.240813	17.7349	0.785711	kinesin, putative	243135	216836	205566	182773	153527	234077
Tb927.11.12190	0.214918	18.581	0.666782	FHA domain containing protein, putative	404437	440481	384351	286071	423295	361658
Tb927.11.1220	-0.0995826	17.6145	0.120252	hypothetical protein, conserved	254802	194895	227844	244775	215218	264197
Tb927.11.12200	0.761797	18.3864	1.59261	hypothetical protein, conserved	388805	453663	422446	158193	291536	331427
Tb927.11.12210	-0.274524	22.9471	0.981121	Domain of unknown function (DUF4586), putative	7111222	7423882	8561308	8417928	8989772	10570158
Tb927.11.12220	0.750741	22.1792	4.62037	catalytic subunit of the vacuolar transporter chaperone 4	6.24602e+06	5.50982e+06	6025942	3.20045e+06	3.58687e+06	3.79186e+06
Tb927.11.12230	0.184247	23.4073	1.17816	ATP-dependent protease ATPase subunit HslU2	10383257	11103958	12482795	9703480	9550258	10587397
Tb927.11.12240	0.189992	20.9893	1.00717	cysteine peptidase, Clan CA, family C19, putative	2.25797e+06	2.32382e+06	2.07664e+06	1.87201e+06	1.84067e+06	2.13019e+06
Tb927.11.12250	-0.125452	20.2691	0.449245	DNA replication licensing factor MCM4	1.14295e+06	1.1381e+06	1.21415e+06	1.24595e+06	1.12611e+06	1.46114e+06
Tb927.11.12260	-0.213798	19.6	0.825297	hypothetical protein, conserved	812637	596119	693798	758799	785707	879334
Tb927.11.12270	0.442872	17.9567	0.511356	drug resistence protein, putative	464135	257086	263846	233728	238148	225196
Tb927.11.12290	1.03633	16.3636	1.17478	hypothetical protein, conserved	112895	125277	98601.9	29011.9	72841.6	76485.9
Tb927.11.1230	-0.0625615	21.1254	0.143991	hypothetical protein, conserved	2.651e+06	1.96733e+06	2.39995e+06	2.46334e+06	2.26152e+06	2.55896e+06
Tb927.11.12300	-1.16944	18.232	2.78201	hypothetical protein, conserved	212706	225434	128762	361032	455459	427265
Tb927.11.12310	-1.36837	17.4283	2.72357	cdc2-related kinase 12	65050.4	67088.8	149356	223100	215786	233002
Tb927.11.12330	0.353552	16.7035	0.386481	hypothetical protein, conserved	179471	157850	82161.2	143409	86540.9	89912.5
Tb927.11.12340	-0.303709	14.4935	0.215987	predicted Zinc finger, C3HC4 type (RING finger) protein	27468.8	32504.4	17145.8		20074.9	46790.5
Tb927.11.12360	-0.0802825	19.9458	0.387446	ankyrin repeat protein, putative	991768	999231	1.00354e+06	995794	1.04552e+06	1128780
Tb927.11.12380	0.405608	20.4856	1.39763	hypothetical protein, conserved	1.65803e+06	1.53851e+06	2.0877e+06	1279333	1.21545e+06	1.47347e+06
Tb927.11.12390	-0.158087	20.1576	0.0339015	hypothetical protein, conserved	2.09655e+06	1749931	136562	166286	2.20242e+06	1.90049e+06
Tb927.11.1240	-0.0298584	17.7721	0.0238206	hypothetical protein, conserved	209803	234005	213550	297205	252077	148906
Tb927.11.12400	2.83615	15.4475	1.20328	hypothetical protein, conserved	96459.6	123614		15291.2
Tb927.11.12410	-1.05236	22.7271	5.37657	kinetoplastid kinetochore protein 10	4.15612e+06	4.32912e+06	4765091	8.26796e+06	9987821	9261217
Tb927.11.12430	-1.66834	20.2077	1.33107	cell division cycle phosphatase 14, putative	463617	517990	550601	2.45265e+06	2.65779e+06	651362
Tb927.11.12440	-0.861707	19.3432	2.4739	Plus-3 domain/Zinc finger, C3HC4 type (RING finger), putative	561897	619460	383422	943742	790761	1.07312e+06
Tb927.11.12450.1-p1;Tb927.11.12450.2-p1	-0.00268188	18.4692	0.005797	Tb927.11.12450.1-p1;Tb927.11.12450.2-p1	404544	416954	370357	370083	342500	495606
Tb927.11.12470	0.423573	22.4251	3.57837	hypothetical protein, conserved	6542413	6.19035e+06	6345973	4553994	4849856	4.82287e+06
Tb927.11.12480	-0.19214	22.2508	1.76033	Kinetochore interacting phosphatase 7	4.51473e+06	4.62673e+06	4.68483e+06	5.08354e+06	5.2523e+06	5.46516e+06
Tb927.11.12490	0.0808092	17.9833	0.230121	hypothetical protein, conserved	276030	297047	251209	295113	252656	233517
Tb927.11.1250	0.289656	18.2825	1.41342	Mitochondrial SSU ribosomal protein, putative	313414	301867	386644	259430	261630	295089
Tb927.11.12500	0.669547	22.0151	5.23481	hypothetical protein, conserved	5093829	5.15478e+06	5.08971e+06	3.14496e+06	3303387	3196771
Tb927.11.12510	-0.268792	17.913	0.473715	hypothetical protein, conserved	228181	233631	145920	221802	244250	251113
Tb927.11.12530	0.0919544	24.3714	0.530182	Flagellum attachment zone protein 3	21736042	22251080	24418592	20597930	21099252	22444938
Tb927.11.12540	-0.101576	22.4102	0.521048	leucine-rich repeat protein (LRRP), putative	5394491	5.32351e+06	5467592	5762988	5987527	5.62059e+06
Tb927.11.12560	-0.1395	21.2299	0.975478	hypothetical protein	2623155	2489219	2315084	2606744	2.76161e+06	2.80656e+06
Tb927.11.12570		13.1446		kinetoplastid-specific dual specificity phosphatase, putative		8529.26
Tb927.11.12580	0.703607	15.4355	1.34795	hypothetical protein, conserved	66484.6	44455.5	65082.8	39398.2	35669.2	31690.1
Tb927.11.12590	-0.554179	20.3465	2.8025	Der1-like family, putative	1.0213e+06	801190	935787	1.25765e+06	1.30885e+06	1.47261e+06
Tb927.11.1260	1.13645	20.9429	4.32501	copper-transporting ATPase-like protein, putative	2.67276e+06	3.20798e+06	3.04297e+06	1.21463e+06	1.53061e+06	1320869
Tb927.11.12600	0.663719	21.2159	3.92105	ATP-dependent DNA helicase, putative	3.26959e+06	3.14386e+06	3.02165e+06	1.96722e+06	2208167	1798533
Tb927.11.12610	0.01408	21.4083	0.0470038	cyclin 1	2.75299e+06	2.82939e+06	2.95435e+06	2.77762e+06	2.83207e+06	2840984
Tb927.11.12630	0.318922	20.1175	1.63057	hypothetical protein, conserved	1.43296e+06	1241588	1.10959e+06	1.01471e+06	972922	1.03023e+06
Tb927.11.12640	-0.00967633	21.779	0.0503554	PH domain containing protein, putative	3562362	3.28189e+06	3423641	3360845	3.33517e+06	3643524
Tb927.11.12650	0.825116	18.5303	1.92678	palmitoyl acyltransferase 5, putative	516370	496449	494422	330868	226019	304775
Tb927.11.12670	-0.0285046	19.3142	0.154841	Methyltransferase TYW3, putative	620062	620247	600995	602768	615124	661455
Tb927.11.12680	-0.527477	22.8246	0.863534	prefoldin subunit 2, putative	4122617	8257323	6.44548e+06	7.14009e+06	8853054	10395130
Tb927.11.12690	1.29784	15.8918	1.81774	hypothetical protein, conserved	84325.8	112076	78592.8		43649.6	31084.5
Tb927.11.1270	0.650044	21.4287	3.87932	Mitochondrial ATP synthase subunit, putative	3.20772e+06	3.45095e+06	3.22583e+06	1988962	2.01641e+06	2.30422e+06
Tb927.11.12720	0.186637	19.073	0.19531	hypothetical protein, conserved	653668	603586	743698	598228	674145	493541
Tb927.11.12780.1-p1;Tb927.11.12790;Tb927.11.12800	-1.12245	23.6834	6.79419	Tb927.11.12780.1-p1;ribonucleoside-diphosphate reductase small chain;ribonucleoside-diphosphate reductase small chain	7.72862e+06	8.28201e+06	7.766e+06	17423192	17458482	16864564
Tb927.11.1280		17.6215		hypothetical protein, conserved	262423	227650	225196
Tb927.11.12830	-1.01288	19.7612	4.09582	acyl-CoA binding protein, putative	601457	604941	518532	1.1739e+06	1204371	1096531
Tb927.11.12840	-0.268351	22.3967	1.23693	Domain of unknown function (DUF4486), putative	5176042	6.07846e+06	4.46988e+06	6768518	6.19148e+06	5.86334e+06
Tb927.11.12850	0.0646841	24.9491	0.535131	oligopeptidase b	32061296	32594528	31946092	29409488	31077228	31929948
Tb927.11.12860.1-p1;Tb927.11.12860.2-p1	-0.150373	19.9655	1.01465	Tb927.11.12860.1-p1;Tb927.11.12860.2-p1	1.05031e+06	1096194	985046	1.09771e+06	1.09571e+06	1.28907e+06
Tb927.11.12870	-0.0760912	20.1912	0.368416	hypothetical protein, conserved	1.05939e+06	1.10385e+06	1.17588e+06	1102896	1.20682e+06	1.21023e+06
Tb927.11.1290	0.291935	20.5369	2.68225	hypothetical protein, conserved	1.71374e+06	1.63808e+06	1.69261e+06	1.36795e+06	1.35139e+06	1.40069e+06
Tb927.11.12910	-0.594153	17.7781	1.90999	prefoldin subunit, putative	226795	207853	192545	255437	341576	357869
Tb927.11.12920	0.417461	20.8318	3.75835	hypothetical protein, conserved	2.02067e+06	2.11549e+06	2.09535e+06	1.51013e+06	1.5799e+06	1.57584e+06
Tb927.11.12930	0.0534162	17.3348	0.0367989	Mitoribosomal LSU assembly factor 2	269858	137829	105305	195540	198942	90100.2
Tb927.11.12940	0.269058	21.9172	2.91361	Uncharacterised protein family (UPF0160), putative	4.32448e+06	4.60026e+06	4262027	3590407	3.63499e+06	3712806
Tb927.11.12950	0.361304	23.1792	0.345637	ras-like small GTPase, putative	8722355	5954524	17128036	10134834	8918490	4642908
Tb927.11.12970	-0.587518	19.0847	2.08678	hypothetical protein, conserved	459192	509564	417764	550488	750731	802552
Tb927.11.1300	-0.788186	19.5156	2.41775	UBA/TS-N domain containing protein, putative	631475	634886	432832	1.01605e+06	792783	1.10944e+06
Tb927.11.13000	-0.545354	21.0659	4.44182	phospholipid-transporting ATPase, putative	1.70763e+06	1.64586e+06	1.52183e+06	2.34264e+06	2.41413e+06	2.35067e+06
Tb927.11.13003;Tb927.11.13007	-1.17578	18.7046	2.02436	ubiquitin-60S ribosomal protein L40;ubiquitin-60S ribosomal protein L40	248307	369273	169730	431640	726642	572122
Tb927.11.13010	0.44989	20.1887	1.64375	hypothetical protein	1.42559e+06	1.4577e+06	1.45442e+06	1.00268e+06	1.0254e+06	1.15347e+06
Tb927.11.13020;Tb927.11.13030;Tb927.11.13040;Tb927.11.13050	-0.75857	26.948	1.21344	calmodulin;calmodulin;calmodulin;calmodulin	180733232	104547232	75040712	249473808	157086928	175202288
Tb927.11.13060	-0.42917	21.2048	4.1277	translation-associated element 2, putative	2.04332e+06	1.97431e+06	1.90808e+06	2.62563e+06	2.66968e+06	2680602
Tb927.11.13070	-0.135233	19.5543	0.556044	O-phosphoseryl-tRNA(Sec) selenium transferase, putative	625439	651383	721458	654029	743329	800907
Tb927.11.13080	0.335363	21.483	1.76033	hypothetical protein, conserved	3.1879e+06	3.69193e+06	3.38226e+06	2429906	2.86529e+06	2.84672e+06
Tb927.11.13110	-1.38609	19.0526	1.00001	hypothetical protein, conserved	236781			767545	388590	794711
Tb927.11.13120	1.25091	17.2503	1.16819	PUB domain containing protein, putative	436958	178580	173892	125607	103821	77191.4
Tb927.11.13130	0.426421	22.8405	4.07058	membrane-bound acid phosphatase 1 precursor	8319971	8431943	7908283	5952949	6029468	6368306
Tb927.11.13150	-1.07444	18.4533	3.08465	UEV domain/Zinc finger, C3HC4 type (RING finger), putative	169991	208381	242454	329737	507914	478929
Tb927.11.13180	0.160333	24.0028	1.32702	Present in the outer mitochondrial membrane proteome 10	17205642	19659444	18371980	16925566	15930613	16513054
Tb927.11.13190	-0.0150935	27.348	0.113551	elongation factor 1 gamma, putative	169345104	172706576	170525344	171854032	175076528	171046256
Tb927.11.13200	-0.00750614	20.9093	0.0174363	LEM3 (ligand-effect modulator 3) family / CDC50 family, putative	2.3005e+06	1.98355e+06	1.88851e+06	2341253	1.83222e+06	2.0405e+06
Tb927.11.13220	-0.671425	19.6334	1.34245	phospholipid:diacylglycerol acyltransferase-like protein	743904	580634	312758	737828	846619	873657
Tb927.11.13230	0.0810012	23.9934	0.297382	VAMP-associated protein, putative	17500740	18941898	18793414	17171444	16942506	18094630
Tb927.11.13240	0.303007	17.3284	0.55474	RNA polymerase subunit, putative	240659	155493	230917	163683	150610	186666
Tb927.11.13250	-0.301807	25.1859	3.1231	eukaryotic translation initiation factor 2 gamma, putative	34694092	35593004	32510144	42058440	41437416	43147164
Tb927.11.13260.1-p1;Tb927.11.13260.2-p1	1.6465	18.3685	4.98177	Tb927.11.13260.1-p1;Tb927.11.13260.2-p1	694280	647089	587647	235707	169130	215818
Tb927.11.13270	0.299982	21.9371	1.71766	hypothetical protein, conserved	4.14075e+06	4.6305e+06	4.18867e+06	3.22126e+06	3.39416e+06	3.93654e+06
Tb927.11.13280	0.697936	24.942	4.28375	Guide RNA binding protein 25	39125144	42546332	40752956	24094384	25247246	26124542
Tb927.11.13290	0.323384	20.365	1.73114	mitochondrial import inner membrane translocase subunit tim17	1.45828e+06	1.48865e+06	1.69305e+06	1.2208e+06	1.20338e+06	1.27705e+06
Tb927.11.1330	-0.3163	22.9417	0.788126	Stress responsive A/B Barrel Domain, putative	9299784	7.76946e+06	5610248	9800037	8517085	9375055
Tb927.11.13300	0.839542	19.3452	2.58891	Intraflagellar transport protein 25	1.27809e+06	1.35979e+06	1.26949e+06	940563	649226	630521
Tb927.11.13310	-0.788632	18.4914	0.569081	hypothetical protein, conserved	342038	282276	364667	601130	497983	606272
Tb927.11.13320	0.0906748	17.2095	0.0189311	hypothetical protein, conserved	508583	66011.3	219009	77543.9	498541	157510
Tb927.11.13340	0.475186	19.8353	2.11229	hypothetical protein, conserved	1.24298e+06	1126454	1.20274e+06	854201	813154	902573
Tb927.11.13360	0.617833	23.9823	5.64208	AAA ATPase, putative	21430450	20730126	21360518	13920498	13332145	14149198
Tb927.11.13370	0.576872	17.2543	0.848364	hypothetical protein, conserved	201770	188406	197404	79658	161463	175808
Tb927.11.13380	-0.110477	22.4162	0.684072	VSG Exclusion Protein 2	5.139e+06	4.97362e+06	5471130	5.43739e+06	5.73403e+06	5643501
Tb927.11.13390	1.79813	15.2895	2.65392	hypothetical protein, conserved	96569.1	86693.4	54936		18878.9	26095.2
Tb927.11.13400	0.356893	22.5008	3.7299	Bromodomain, putative	7.17458e+06	6.94666e+06	6.69345e+06	5.52008e+06	5336971	5391086
Tb927.11.13410	0.0733335	16.3631	0.0538268	hypothetical protein, conserved	78772.7	101568		102687	50286.5	118988
Tb927.11.13450	0.118684	22.4313	0.198579	hypothetical protein, conserved	5793401	6253267	6.27849e+06	4.933e+06	6.36963e+06	5655728
Tb927.11.13460	-0.225107	20.8374	0.561063	hypothetical protein, conserved	1.73979e+06	1.65271e+06	1.93121e+06	1.8443e+06	2.14639e+06	2.24014e+06
Tb927.11.13470	0.367357	21.6936	2.7963	PPPDE putative peptidase domain containing protein, putative	3962025	4136061	4.0712e+06	3.24505e+06	3.03398e+06	3156722
Tb927.11.13480	0.0499327	15.16	0.0179322	SUMO-interacting motif-containing protein	47027.6	50389.5	49046.4	47119.7	49658.9	44772
Tb927.11.13490	-0.318198	18.4383	0.583075	hypothetical protein, conserved	404833	474022	294565	518757	499289	422962
Tb927.11.1350	0.248054	19.8012	1.62223	calcium uniporter protein, mitochondrial	919221	974009	943938	767812	785496	836590
Tb927.11.13500	-0.222009	27.11	2.58025	par1	129832000	135226528	143534736	159573024	157833792	158757984
Tb927.11.13520	-0.305784	24.0309	2.01529	hypothetical protein, conserved	13980211	13121476	13673534	14475641	17902518	18279996
Tb927.11.13540	0.0149229	19.9594	0.0110871	hypothetical protein, conserved	814758	1.17444e+06	1645412	1285709	1.36085e+06	872374
Tb927.11.13550	0.0492905	20.1102	0.34189	hypothetical protein, conserved	1076276	1091454	1.17446e+06	1082201	1063425	1.08203e+06
Tb927.11.13560	-0.453493	16.1882	1.27215	SET domain containing protein, putative	67982.4	58442.3	53249.2	90208.1	68673.7	87689
Tb927.11.13570	0.015089	24.0192	0.0126352	hypothetical protein, conserved	13416919	11850955	27256624	19139430	19544630	11227809
Tb927.11.13580	0.527159	19.8844	2.45097	ubiquinone biosynthesis protein-like protein	1.30968e+06	1.02078e+06	1.11365e+06	761393	806356	810287
Tb927.11.13590	0.85222	18.3585	2.72986	hypothetical protein, conserved	412534	403924	389331	174651	205368	307430
Tb927.11.1360	-0.477628	20.4698	1.87372	zinc-finger of a C2HC-type, putative	1339225	1.36871e+06	1.16386e+06	1805774	1.82143e+06	1751181
Tb927.11.13600	0.187352	15.2812	0.391762	DnaJ domain containing protein, putative	33726.2	41517.1	37424		27185.9	39727.2
Tb927.11.13610	0.424806	20.7078	2.74614	rhodanese-like domain containing protein, putative	1.94083e+06	1.99771e+06	2.28167e+06	1.45992e+06	1.60103e+06	1.56461e+06
Tb927.11.13620	-1.48362	16.0391	0.946431	rhodanese-like domain containing protein, putative	64870.2	70488.1	12055.7	109101	90492.5	122113
Tb927.11.13640	-0.261141	21.633	2.88347	J-binding protein	2.79296e+06	2.81582e+06	2.89066e+06	3499519	3.31938e+06	3.3685e+06
Tb927.11.13660	-0.22153	19.057	0.755619	hypothetical protein, conserved	419334	553602	500652	545079	580206	582524
Tb927.11.13670	-0.196873	23.3572	1.96753	hypothetical protein, conserved	9623485	9467309	10494938	10947883	11278460	11661456
Tb927.11.13680	-1.46888	24.8342	1.45469	hypothetical protein, conserved	24866634	9833460	19694322	53926980	32785824	57769512
Tb927.11.13690.1-p1;Tb927.11.13690.2-p1	-0.392675	20.9706	1.28808	Tb927.11.13690.1-p1;Tb927.11.13690.2-p1	2224739	2.10245e+06	1.4652e+06	2.43907e+06	2.32175e+06	2.73833e+06
Tb927.11.1370	-0.165624	22.3717	0.439672	Dithiol glutaredoxin 1	5274209	5796174	3.82679e+06	5.22929e+06	5130580	6153133
Tb927.11.13700	-0.0122535	19.7823	0.0251659	Basal body protein	764524	946606	1.01775e+06	813513	896438	1036058
Tb927.11.13710	-1.00581	16.7302	0.41045	hypothetical protein, conserved	42964.6	85032.2	166040		169987
Tb927.11.13730	0.686292	20.242	3.7677	ornithine decarboxylase	1.5673e+06	1.57913e+06	1.57324e+06	1112119	890618	943493
Tb927.11.13750	0.316035	25.486	0.849521	Ras-related protein Rab4	44724888	46534588	51492476	27587290	44059556	45699552
Tb927.11.13760	0.0571515	18.9882	0.141299	hypothetical protein, conserved	533425	451379	574640	448373	505544	541999
Tb927.11.13770	0.337519	20.5287	2.3753	LEM3 (ligand-effect modulator 3) family / CDC50 family, putative	1638647	1.7826e+06	1.8792e+06	1.39849e+06	1332991	1.45955e+06
Tb927.11.13780	-0.114732	24.5582	0.923477	profilin	21485678	24360272	22238110	24950834	24504072	24166802
Tb927.11.13785	-1.43187	14.8661	5.32496	hypothetical protein	15832.6	15697.2	15218.5	36728.3	49570	40796.9
Tb927.11.1380	-0.197544	23.0171	0.307154	Right handed beta helix region/Periplasmic copper-binding protein (NosD), putative	7.76823e+06	7.04236e+06	10980080	11047085	8471422	9679252
Tb927.11.13800	0.632877	18.1045	0.665094	hypothetical protein, conserved	299427	353194	385349	277522	132153	298017
Tb927.11.13810	-0.946301	20.3066	4.01937	ATP- dependent RNA helicase, putative	1.03233e+06	839632	874040	1.80276e+06	1603699	1.87488e+06
Tb927.11.13820	0.292252	21.9107	1.64025	hypothetical protein, conserved	4.07767e+06	4.48396e+06	3960740	3.22077e+06	3365761	3.63813e+06
Tb927.11.13830	-0.177629	17.5274	0.149016	DnaJ domain containing protein, putative	189033	140008	117725	129210	229926	151737
Tb927.11.13840	-0.208277	20.5187	0.413479	hypothetical protein, conserved	1.74871e+06	1602477	972974	1.5106e+06	1.72676e+06	1.61184e+06
Tb927.11.13850	0.156387	18.2091	0.791472	hypothetical protein, conserved	304525	333116	285221	241295	289270	299445
Tb927.11.13860	0.246964	20.779	1.8559	hypothetical protein, conserved	1.88727e+06	2.08923e+06	1.92758e+06	1691887	1.70556e+06	1.57603e+06
Tb927.11.13870	0.667161	22.2081	4.32527	uncharacterized protein, PH0010 family/AmmeMemoRadiSam system protein A, putative	5.88202e+06	6.2009e+06	5.44374e+06	3.66509e+06	3.58332e+06	3.77574e+06
Tb927.11.13890	-0.128985	16.2185	0.495881	AKAP7 2'5' RNA ligase-like domain containing protein, putative	67375.4	63974.2	69087.7	70376.9	67413.2	82076.1
Tb927.11.1390	0.537616	21.0637	3.62089	class I transcription factor A, subunit 1	2.83366e+06	2.7712e+06	2907622	2.20231e+06	1.89337e+06	1.79029e+06
Tb927.11.13900	-0.00205061	21.468	0.00180833	Centrin-5	2631706	2.21834e+06	4750999	3.97867e+06	3.25429e+06	2.15134e+06
Tb927.11.13910	0.184121	18.6159	0.809948	NADH dehydrogenase (ubiquinone) 1 alpha subcomplex subunit, putative	437644	464272	357180	351724	386300	364230
Tb927.11.13920	0.0666485	23.9162	0.216091	kinesin-II 85 Kd subunit, putative	19367568	14823613	15513801	15538104	15326853	16281964
Tb927.11.13930	-0.473974	20.5445	2.49591	U3 small nucleolar ribonucleoprotein protein IMP3, putative	1.20991e+06	1.25885e+06	1.44652e+06	1.75992e+06	1.78949e+06	1.87444e+06
Tb927.11.13940	3.24564	17.8777	3.39997	ubiquitin-conjugating enzyme E2, putative	685881	751132	808683	62423.5	87307.1	89587
Tb927.11.13950	0.116736	18.4278	0.20307	Mut7-C RNAse domain containing protein, putative	429328	429326	363029	369404	350076	405910
Tb927.11.13960	0.356975	20.1385	2.49185	U6 snRNA-associated Sm-like protein LSm4p	1.14743e+06	1.29222e+06	1.41475e+06	968409	999659	1.03145e+06
Tb927.11.13970	-0.10216	22.1245	0.364732	Pab1p-dependent poly(A) ribonuclease subunit, putative	4.0578e+06	3807220	5087205	4.45015e+06	5037062	4335969
Tb927.11.13980	-4.34678	18.5663	5.00327	Outer row dynein-assembly protein 7		40781.8	62093.6	968251	994258	1.11511e+06
Tb927.11.140	0.473383	18.916	0.435019	expression site-associated gene 4 (ESAG4) protein, putative	461581	490513	730081	335722	259732	708364
Tb927.11.1400	0.427196	20.6345	1.9557	hypothetical protein, conserved	1.90087e+06	1.75307e+06	1.91909e+06	1.21636e+06	1.39758e+06	1.54744e+06
Tb927.11.14020	-0.0941969	26.9683	0.410503	nuclear RNA binding domain 2	118972080	132904488	142712800	134645328	138878976	146787168
Tb927.11.14030	-1.77968	15.8945	1.50959	cyclin 9		28990.3		105606	93818.6
Tb927.11.14040	1.44265	18.2696	5.23591	RIC1, putative	554183	443788	520136	200122	195992	162395
Tb927.11.14050	1.27031	18.7803	3.66642	hypothetical protein, conserved	694697	511765	763389	286589	235155	286942
Tb927.11.14070	-0.150321	18.2635	0.232265	Repressor of differentiation kinase 1	292452	262271	288611	254219	360816	329895
Tb927.11.14080	-0.224946	19.4398	1.1787	cyclin 2	643489	724535	710905	862456	829493	739620
Tb927.11.14090	0.417012	25.837	1.92472	Double RNA binding domain protein 18	72747816	78260544	68034784	51332180	54479996	58192600
Tb927.11.1410	0.258169	21.5442	2.09131	class I transcription factor A, subunit 3	3369710	3.2965e+06	3.35958e+06	2.65452e+06	2.77715e+06	2.95934e+06
Tb927.11.14100	0.0709744	24.0153	0.366689	Double RNA-binding domain containing protein 4	18824564	18656492	18430848	18873724	15987368	18508422
Tb927.11.14110	0.439458	18.4912	1.37015	TFIIH basal transcription factor subunit	428738	396810	499578	296994	325552	352484
Tb927.11.14120	-0.00893536	23.6394	0.043988	phenylalanyl-tRNA synthetase alpha chain, putative	12896743	13535271	13070740	13620642	12647020	13493693
Tb927.11.14140	0.15963	23.3423	0.737209	ethanolamine-phosphate cytidylyltransferase	12017991	10832653	11141275	10923378	10730204	8879261
Tb927.11.14150	0.355706	17.2461	1.33533	pre-mRNA splicing factor, putative	279178	286794	252048	252630	207769	183499
Tb927.11.14160	-0.0623626	20.9086	0.530064	Alpha/beta hydrolase family, putative	1.94247e+06	2.06379e+06	1843216	2.02789e+06	2.00531e+06	2.06867e+06
Tb927.11.14165	1.21178	18.5414	3.79139	hypothetical protein	777229	628760	510142	281135	266512	267762
Tb927.11.14170	0.250877	20.5016	0.959851	hypothetical protein, conserved	1.67492e+06	1.44521e+06	1.36424e+06	1.34861e+06	1.21447e+06	1.19668e+06
Tb927.11.14190	0.744238	26.1941	5.87614	Staphylococcal nuclease homologue/Tudor domain containing protein, putative	99589192	96754128	105849400	61666084	58747268	59899392
Tb927.11.1420	-0.165475	23.4744	2.22277	hypothetical protein, conserved	10685391	11179224	10930979	12431089	12094233	12252152
Tb927.11.14200	-0.86618	23.3616	6.38145	ubiquitin-conjugating enzyme CDC34	7.4427e+06	7654538	7585315	13709517	13688516	13947072
Tb927.11.14210	-0.255733	22.6683	1.64762	conserved protein	6558871	5.84825e+06	5949046	7473523	7467514	6959054
Tb927.11.14220	-0.645702	21.9496	4.09269	Regulator of ESAG9-1	3.12522e+06	3332700	3.08228e+06	5.15662e+06	4806624	4959880
Tb927.11.14230	-0.135244	20.6423	0.358803	Vps23 core domain containing protein, putative	1.99925e+06	1.6949e+06	1.31527e+06	1.91121e+06	1755080	1.76019e+06
Tb927.11.14250	-0.475633	25.9879	3.6728	T-complex protein 1, epsilon subunit, putative	54301992	58578664	51659448	73387472	79393048	75829856
Tb927.11.14260	-0.142428	17.3686	0.0846948	atypical dual specificity phosphatase, putative	185134	215101	141493		167915	229739
Tb927.11.14270	-1.62298	16.774	2.95526	STE group serine/threonine-protein kinase, putative	59357.4	35720.7		137755	168336	123030
Tb927.11.14280	-0.432658	21.8783	2.10163	septum formation protein MAF homologue, putative	2.74288e+06	3619249	3.49936e+06	4.3811e+06	4.34357e+06	4488623
Tb927.11.14290	0.23106	22.6942	1.97391	vacuolar sorting protein, putative	7.13693e+06	7772491	6.91779e+06	5.73693e+06	6246193	6623318
Tb927.11.1430	-0.39983	25.9613	3.92326	Component of motile flagella 2	53980196	56606416	57945616	74533992	70738600	77124416
Tb927.11.14300	-0.302059	24.2107	2.52051	Dynein intermediate chain, axonemal	17748268	19045196	19923708	24075336	23167894	22627642
Tb927.11.14310	0.702211	19.8862	3.04446	small nuclear ribonucleoprotein Sm-G	1.30213e+06	1.42886e+06	1.25772e+06	769475	806443	875591
Tb927.11.14330	-0.0736453	23.7803	0.648872	HECT-domain (ubiquitin-transferase), putative	14387264	14145655	14016910	15186568	14753599	14838988
Tb927.11.14340	-0.0216554	22.5109	0.101375	exportin 1	5888582	5643983	5956833	5956142	5898687	5894517
Tb927.11.14360	0.372242	22.1498	2.48185	mitochondrial carrier protein	4852715	5028645	5.15645e+06	3.51616e+06	3.92312e+06	4206475
Tb927.11.14370		16.2114		Microtubule-associated protein 103 kDa				95460.2	81731.3	72349.5
Tb927.11.14380	0.326936	19.9468	2.46579	kinetoplast polyadenylation/uridylation factor 2	1133359	1106292	1.13183e+06	904067	902326	881462
Tb927.11.14390	0.004278	19.3117	0.0135826	hypothetical protein, conserved	699794	600155	694874	650033	677418	656877
Tb927.11.1440	0.707083	21.0525	3.74996	hypothetical protein, conserved	2.65753e+06	2.77365e+06	2.55683e+06	1.44973e+06	1.73288e+06	1.72432e+06
Tb927.11.14410	0.0616804	18.9051	0.108467	Ankyrin repeats (3 copies), putative	466326	597403	544469	426940	527051	592936
Tb927.11.14430	0.0968506	23.3149	0.725511	proteasome regulatory non-ATP-ase subunit	10567139	10999357	10504267	9448631	10076252	10484742
Tb927.11.14440	-0.0927199	21.6911	1.0048	Pentatricopeptide repeat protein (PPR), putative	3.02079e+06	3.17439e+06	3102565	3.16989e+06	3.3442e+06	3403296
Tb927.11.14450	0.0362424	20.6143	0.0372543	hypothetical protein, conserved	1.76904e+06	1.82439e+06	1.08304e+06	1.21618e+06	1.18119e+06	2256585
Tb927.11.14460	0.106207	22.0397	0.541076	ADP-ribosylation factor GTPase activating protein 1, putative	4.27964e+06	4.53072e+06	4199065	3.81494e+06	3.95493e+06	4326979
Tb927.11.14470	0.436858	19.351	2.26043	Bardet-Biedl syndrome 9 protein	792024	910677	819389	550864	654908	660459
Tb927.11.14480	-0.738653	16.3536	1.13904	ubiquitin carboxyl-terminal hydrolase, putative	58794.8	65907		84161.6	128721	103446
Tb927.11.14490	0.457583	20.9856	1.46555	RNA polymerase subunit, putative	2.21924e+06	2.48155e+06	2.45544e+06	1.58774e+06	1.59294e+06	2.06462e+06
Tb927.11.1450	0.460192	24.2045	4.66422	2-oxoglutarate dehydrogenase E1 component, putative	20232296	19479074	19693112	14105886	14731842	14344176
Tb927.11.14520	0.687421	18.792	1.53981	Polypeptide deformylase 1	726461	650758	490001	378884	321822	454886
Tb927.11.14540	0.564458	20.0485	0.233589	hypothetical protein, conserved	1.59164e+06	1.6332e+06	362951	425280	382284	1.79438e+06
Tb927.11.14560	0.306315	23.463	2.17246	Cleavage and polyadenylation specificity factor CPSF160, putative	12133135	13121533	13158342	9301116	11174761	10659961
Tb927.11.14570	1.75188	17.2434	5.98698	LicD family, putative	316796	263292	300640	77370.3	93918.4	90330.8
Tb927.11.14580	-0.0923414	19.7794	0.263491	Bifunctional Monophosphate RNA Kinase/RNA guanylyltransferase	911670	855117	768004	945090	756095	1015242
Tb927.11.14590	-0.341294	23.7571	2.53365	G5-interacting protein	11229265	12394725	12985249	15521763	15140464	15637853
Tb927.11.1460	0.609402	19.3027	2.73326	phosphatidylinositol (3,5) kinase, putative	760237	769267	790154	533109	417228	585065
Tb927.11.14610	-0.872224	19.948	3.92128	procyclin-associated gene 4 (PAG4) protein, putative	689091	701133	807778	1.23693e+06	1.26397e+06	1.53103e+06
Tb927.11.14620	-0.602756	23.6335	3.34443	expression site-associated gene 2 (ESAG2) protein, putative	10325981	10980912	11070823	16102476	15505979	17607634
Tb927.11.14650	-0.250228	18.831	0.841856	SUMO-interacting motif-containing protein	462277	376954	429040	477223	492537	535190
Tb927.11.14680	0.125958	22.2748	0.792821	phosphatidylinositol 3-related kinase, putative	5133169	4.79407e+06	5294440	4.67429e+06	4.60596e+06	4.65718e+06
Tb927.11.14690	-0.185577	19.7999	0.49748	Microtubule-binding protein MIP-T3, putative	994221	868336	935796	1.08401e+06	930229	1.17848e+06
Tb927.11.1470	2.94947	18.1376	6.7231	65 kDa invariant surface glycoprotein-like protein	909940	911278	862891	105560	102581	143355
Tb927.11.14710	-2.67148	12.8575	1.45338	rRNA processing, putative	2437.72	2057.13		30323.2	3604.77	26564.7
Tb927.11.14730	0.435583	22.9749	4.14083	Metalloprotease M41 FtsH, putative	9036874	9176176	9691014	6.94753e+06	6732175	6.94532e+06
Tb927.11.14740	1.99978	19.8984	5.28824	YqaJ-like viral recombinase domain containing protein, putative	2115838	2133123	2.19589e+06	546013	448051	633274
Tb927.11.14750	-4.01911	20.4688	8.75955	PSP1 C-terminal conserved region, putative	226334	216915	201411	3.60167e+06	3433427	3.40808e+06
Tb927.11.14760	-0.0391	18.4457	0.0564976	Clustered mitochondria/Translation initiation factor eIF3 subunit 135, putative	357063	277677	316025	259158	284259	461359
Tb927.11.14770	0.442424	18.7063	1.55029	hypothetical protein, conserved	526783	405766	497053	333896	343040	369664
Tb927.11.14780	-0.19943	24.8267	1.50785	phosphomannose isomerase	27716362	29405552	27598660	33998416	30679532	32647486
Tb927.11.14800	-1.37299	15.6823	2.40215	hypothetical protein, conserved			26486.3	78128.2	68185.6	60603.2
Tb927.11.14820	0.707407	19.0049	1.4541	hypothetical protein, conserved	554435	589283	827178	396305	454716	344471
Tb927.11.14830	0.0733336	17.6447	0.063513	hypothetical protein, conserved	385810	335523	141685	239871	230944	284256
Tb927.11.14850	0.199904	18.8159	0.325298	hypothetical protein, conserved	455573	559450	482673	318440	591185	431211
Tb927.11.14870	0.195518	21.4165	2.01391	NAD+ synthase, putative	2953803	3188685	2.88376e+06	2.61357e+06	2.59574e+06	2.66617e+06
Tb927.11.14880	-0.734185	23.2327	3.69198	Paraflagellar Rod Proteome Component 9, putative	7256308	8172312	7325163	11768921	12694546	13383168
Tb927.11.14890	-0.0261164	20.9481	0.0899558	DNA polymerase alpha/epsilon subunit B, putative	2.02736e+06	1.95522e+06	2008593	1.8442e+06	2.00374e+06	2274861
Tb927.11.14900	0.177419	23.3966	1.28826	coatomer subunit epsilon	11670432	11981495	11121907	9205753	10819621	10796435
Tb927.11.14910	0.5623	21.0477	3.79825	protein phosphatase 2C, putative	2.87923e+06	2719319	2.75778e+06	2.13447e+06	1.72837e+06	1.81786e+06
Tb927.11.14920	-0.178953	21.8129	0.334881	hypothetical protein, conserved	3.00558e+06	3.55498e+06	3.63664e+06	4961678	3510368	3236655
Tb927.11.14950	-0.251651	25.0247	2.09725	zinc finger protein 2	30818642	31062794	32352130	35535128	37203952	39534280
Tb927.11.14960	-0.0649041	22.7966	0.740985	pumilio/PUF RNA binding protein 7, putative	6.99031e+06	7120623	7284880	7.35592e+06	7.58789e+06	7435211
Tb927.11.14970	-0.0891471	22.0569	0.285056	hypothetical protein, conserved	4392165	3.99635e+06	4.14911e+06	3.67857e+06	4789154	4975851
Tb927.11.14980	0.292848	19.3375	0.557694	mitochondrial ribosomal protein L38	868008	731434	712863	556244	830350	532979
Tb927.11.14990	0.258685	20.2423	1.29662	hypothetical protein, conserved	1.29017e+06	1.29191e+06	1.4104e+06	1.0237e+06	1141490	1.17479e+06
Tb927.11.14995	-0.637818	15.7381	2.62524	hypothetical protein		43335.7	38822.6	65724.4	59123.2	66898.8
Tb927.11.15000	1.10008	18.7088	3.42762	survival of motor neuron (SMN)-like protein	694969	789051	729151	359639	314187	359219
Tb927.11.15020	0.166001	24.1014	1.41207	iron superoxide dismutase	18180908	18707484	18203818	15656706	16664837	16802656
Tb927.11.15030	0.124015	22.8539	0.544251	small GTPase	7.68896e+06	8015440	8.02959e+06	7239118	7.35233e+06	7184253
Tb927.11.15040	-0.0428135	25.5442	0.160464	Chaperonin HSP60, mitochondrial	45947832	49125616	52166376	53073160	48051828	50471160
Tb927.11.15050	0.394733	19.6354	3.02034	Cation efflux family, putative	856422	917412	855706	706862	669775	624934
Tb927.11.15070	-0.406811	20.7443	1.70131	Basal body protein	1.53277e+06	1.4522e+06	1.15199e+06	1.64357e+06	1.75404e+06	2.07259e+06
Tb927.11.15090	1.03383	16.8479	0.308374	hypothetical protein, conserved	236746	181421		373805	53719.4	51645.9
Tb927.11.15100	-0.122046	24.7159	1.31863	Tb5.20	25588452	25870172	28398420	28915940	29118602	28777202
Tb927.11.15120	-0.0497735	21.1005	0.189842	hypothetical protein, conserved	2.02908e+06	2.4721e+06	2.35261e+06	2.27783e+06	2.27227e+06	2.52862e+06
Tb927.11.15130	-0.37312	23.1304	3.04778	DnaJ homolog, putative	8650878	8255335	8026983	11010584	10513018	10758954
Tb927.11.15140	-0.318941	24.3238	2.38551	bilobe region protein, putative	17238478	18238540	18351268	21095476	22483464	23612096
Tb927.11.15150	-0.595558	23.888	4.19595	1-acyl-sn-glycerol-3-phosphate acyltransferase, putative	11623156	12868554	11198376	18424254	18566680	16893800
Tb927.11.15170	-0.441766	15.5927	0.219737	ribosome biogenesis protein TSR3, putative	45896.1	40812.7			34363.3	100565
Tb927.11.15180	0.317156	18.6924	1.06466	hypothetical protein, conserved	449254	523374	411469	313697	356491	447366
Tb927.11.15190	-0.181398	21.2884	0.98154	Domain of unknown function (DUF4200), putative	2.60055e+06	2457946	2.46498e+06	2.7486e+06	2.7421e+06	3.04842e+06
Tb927.11.15210	0.323502	21.8204	2.48618	TLR4 regulator and MIR-interacting MSAP, putative	3.79626e+06	4.14316e+06	3.81103e+06	3.02089e+06	3.11845e+06	3247174
Tb927.11.15220	-0.478122	21.0242	3.16318	hypothetical protein, conserved	2.1552e+06	1.92628e+06	1.95143e+06	2.96823e+06	2.69843e+06	2733610
Tb927.11.15230	0.619896	23.5444	0.695529	cytosolic coat protein, putative	10015644	20618504	13336416	9261847	8775453	9336548
Tb927.11.15240	-0.181783	23.6288	1.95737	Ras-related protein RAB2B, putative	11238920	12390630	11640504	12956411	13582591	13442760
Tb927.11.15250	-0.765306	17.9723	0.780944	hypothetical protein, conserved	165654	569216	155416	501344	392655	365568
Tb927.11.15270	0.340477	21.4386	2.99313	phosphopantetheine adenylyltransferase, putative	3.57879e+06	3.2398e+06	3243393	2.66194e+06	2488987	2.7961e+06
Tb927.11.15280	2.44782	16.3897	1.87384	tRNA-sepcific adenosine deaminase	252569	248362	208922	39084.3	66525.1	31035.4
Tb927.11.15290	0.359552	19.4618	1.11913	eRF1 methyltransferase catalytic subunit, putative	861030	757261	668675	576681	518738	690061
Tb927.11.15300	-1.00211	16.344	2.93586	hypothetical protein, conserved	56248.2	41982.5		109645	97159.5	86554.4
Tb927.11.15310	-0.0532066	19.4574	0.192062	hypothetical protein, conserved	805982	806777	657317	775360	828566	743145
Tb927.11.15340	-0.549503	17.9052	0.259079	hypothetical protein, conserved	386227	39563.3	335410	196849	299804	272265
Tb927.11.15350	-0.223883	21.5559	0.166499	RNA-binding protein, putative	3986389	3498601	1.03029e+06	2.79353e+06	2.73438e+06	2996461
Tb927.11.15370	-0.546122	25.9012	4.52341	Importin subunit beta-4, putative	51293076	51156056	51326072	76975224	74255224	73352200
Tb927.11.15375	-0.472562	19.3477	0.993125	hypothetical protein	871311	590478	431638	884744	769325	871633
Tb927.11.1540	1.46539	19.971	5.05874	isovaleryl-CoA dehydrogenase	1532360	1.60478e+06	1.79753e+06	499125	582614	721907
Tb927.11.15400	-1.26317	20.897	5.55986	synaptobrevin, putative	1.1751e+06	1.23344e+06	1.07419e+06	2.844e+06	2715671	2.78755e+06
Tb927.11.15420	-0.117945	23.0773	1.15715	eukaryotic translation initiation factor 3 subunit k	8573946	9274271	8467520	9464305	9634709	9436362
Tb927.11.15430	0.353523	22.5108	3.87932	U5 small nuclear ribonucleoprotein component, putative	6592538	6648086	6.91767e+06	5.16906e+06	5.23728e+06	5.36944e+06
Tb927.11.15440	0.773425	19.2446	3.92105	NADH dehydrogenase (ubiquinone) 1 beta subcomplex subunit, putative	841870	792946	707734	429590	452688	486445
Tb927.11.15450	0.00970069	19.1053	0.00890458	Basal body protein	614662	574785	737776	477111	484420	1.10526e+06
Tb927.11.15460	-0.208929	23.9278	0.56439	ATP-dependent DEAD/H RNA helicase, putative	13079194	12920909	18233190	18532454	17686414	14515953
Tb927.11.15480	-1.18548	23.7266	6.83819	heat shock protein Hsp20, putative	9014984	9442819	9642536	21317094	21190064	21379368
Tb927.11.15490	-0.0779983	18.8634	0.203667	Tb-291 membrane associated protein, putative	418783	483082	389328	416103	438672	507486
Tb927.11.1550	-0.662957	18.1769	2.9236	XRN 5'-3' exonuclease N-terminus, putative	210201	213086	260031	327463	372920	378571
Tb927.11.15520	-0.0203221	19.0869	0.053675	hypothetical protein, conserved	630357	531117	562281	652790	509019	590984
Tb927.11.15560	0.550876	21.3262	3.51972	Nucleoporin NUP53a	3.24698e+06	3400114	3.22025e+06	2.01029e+06	2.24176e+06	2.50915e+06
Tb927.11.15580	0.175017	19.5527	0.416419	TFIIF-like transcription factor subunit 2	890189	892375	794503	654804	766401	873982
Tb927.11.1560	0.663961	24.6627	5.79835	1,2-Dihydroxy-3-keto-5-methylthiopentene dioxygenase, putative	31988500	33515764	32967036	20612318	20612376	20914694
Tb927.11.15610	-0.0566773	21.1223	0.0450566	hypothetical protein, conserved	1.87984e+06	1.48827e+06	3.6597e+06	2.93089e+06	2.72776e+06	1.44088e+06
Tb927.11.15630	-0.790038	19.6444	4.28115	NOL1/NOP2/sun family, putative	696710	663319	630730	1.31743e+06	1.09109e+06	1.04835e+06
Tb927.11.15640	0.42967	21.5035	2.99313	mitochondrial RNA binding complex 1 subunit	3.21684e+06	3578862	3562863	2435284	2.50807e+06	2.74823e+06
Tb927.11.15650	0.291959	19.3328	0.889654	terminal uridylyltransferase 4	733259	720066	595147	436860	664722	589666
Tb927.11.15675	0.609139	17.1954	1.49109	hypothetical protein	222530	222403	177046	115986	131554	161807
Tb927.11.15680	0.223792	23.6078	1.42705	hypothetical protein, conserved	13964201	13296554	13372193	11116959	11368236	12335994
Tb927.11.15690	0.908591	21.6948	4.95701	U5 snRNP-associated 102 kDa protein, putative	4.64057e+06	4488286	4819832	2312738	2.8263e+06	2321662
Tb927.11.15710	0.305856	17.3008	0.228079	mediator of rna polymerase ii transcription subunit 1	243044	272975	102023	167522	169192	126426
Tb927.11.15730	0.839347	22.1412	5.498	cyclic nucleotide-binding domain containing protein, putative	5.75511e+06	5.8638e+06	6142403	3.04277e+06	3426152	3.47128e+06
Tb927.11.15740	-0.0422954	20.0824	0.147013	hypothetical protein, conserved	1.1014e+06	992625	1.1587e+06	971968	1.1632e+06	1.22347e+06
Tb927.11.15750	-0.536712	22.3022	4.12398	AMP deaminase, putative	4.16827e+06	4.02017e+06	4.05498e+06	5733195	5788443	6250713
Tb927.11.15760	0.331807	23.4539	2.90041	GPI transamidase subunit Tta1	12038090	12663136	11650536	9276814	9345901	10274801
Tb927.11.15770	0.171511	19.1074	0.33244	hypothetical protein, conserved	650293	657243	571339	664962	537804	477989
Tb927.11.15790	-1.72588	15.4897	0.943484	hypothetical protein, conserved	50284.5	38044.6	10256.8	114102	87762.1	70918.3
Tb927.11.15800	-1.75373	21.1369	5.93851	Cytokinesis initiation factor 1	1.13087e+06	1.00868e+06	884668	3.14409e+06	3.24204e+06	3.79674e+06
Tb927.11.15810	1.37981	16.439	2.5965	NADH-ubiquinone oxidoreductase B22 subunit	109691	134848	114861	26066.2	59905.1	61737.8
Tb927.11.15830	-0.799974	19.1563	2.81992	RNA methyltransferase, putative	485099	408297	351401	718647	696450	733926
Tb927.11.15840;Tb927.11.15860	-0.403361	21.5707	1.49366	L-Lysine transport protein, putative;L-Lysine transport protein, putative	3.4776e+06	2.5258e+06	2.50214e+06	3.55752e+06	3.68097e+06	3.88286e+06
Tb927.11.15850	0.698163	21.6232	0.854022	kinteoplast poly(A) polymerase complex 1 subunit	3.39516e+06	2.68962e+06	6.68058e+06	3.2419e+06	3.11071e+06	1.41645e+06
Tb927.11.15870	0.0712892	22.8708	0.711682	hypothetical protein, conserved	7145061	7343835	7.52896e+06	7014209	6.89329e+06	7044951
Tb927.11.15880;Tb927.11.15900	-0.183444	25.7978	0.960753	60S ribosomal protein L27, putative;60S ribosomal protein L27, putative	52288844	57419944	56112412	63214656	61260740	63708532
Tb927.11.15890	-0.13823	17.1989	0.403817	hypothetical protein, conserved	169901	130142	131850	146294	155095	171279
Tb927.11.1590	-0.265766	17.254	0.654904	hypothetical protein, conserved	122745	162460	128211	131845	207998	162018
Tb927.11.15910	-0.0991018	25.1827	0.479762	iron superoxide dismutase	33987780	36546328	32464456	35345992	36838148	38057004
Tb927.11.15930	0.364016	20.5584	0.0593581	Sybindin-like family, putative	1.06686e+06	1.14036e+06	1.19847e+06	845755	862314	937833
Tb927.11.15940	-0.454245	20.5749	4.04195	hypothetical protein, conserved	1.31446e+06	1.41001e+06	1.25106e+06	1.86201e+06	1.77504e+06	1.80417e+06
Tb927.11.15950	-1.14257	21.6496	4.28811	amino acid transporter, putative	1762067	1.8552e+06	1.90942e+06	4.48932e+06	4673355	3.20146e+06
Tb927.11.15970	-0.116499	22.3227	1.3506	Guanine nucleotide exchange factor in Golgi transport N-terminal/Sec7 domain containing protein, putative	4618970	4779303	4691686	5047143	5.04209e+06	5185506
Tb927.11.15990	0.320275	22.8758	2.68027	Nucleoporin NUP109	8242312	8.20186e+06	9475401	7.02836e+06	6805541	6.88026e+06
Tb927.11.160	-0.0520229	17.4813	0.039761	hypothetical protein, conserved	179121	182846	199262		176530	212621
Tb927.11.1600	0.184274	20.3871	1.432	tatD related deoxyribonuclease, putative	1564992	1.55513e+06	1.343e+06	1.31968e+06	1.31662e+06	1.28236e+06
Tb927.11.16000	-0.240805	17.6349	0.352619	exonuclease, putative	215751	236951	134582	269904	264487	159021
Tb927.11.16010	0.0439514	22.3569	0.0600251	hypothetical protein, conserved	4370011	5.56944e+06	5592285	3.6564e+06	5.37189e+06	6.32426e+06
Tb927.11.16020	-1.31429	19.1232	3.67684	RNA-binding protein, putative	363330	479969	299978	934056	900746	956213
Tb927.11.16030	-0.000463402	23.9822	0.00176887	proteasome regulatory non-ATP-ase subunit 7	15764634	16414476	17583028	17742168	16337517	15711959
Tb927.11.16040	-0.870649	17.6993	2.87328	prefoldin subunit, putative	174140	144737	143370	226204	288061	339021
Tb927.11.16050	-0.858771	20.5406	2.59502	CS domain/TPR repeat, putative	1.17701e+06	1.27126e+06	845502	1.96491e+06	1.85032e+06	2.07533e+06
Tb927.11.16070	0.692726	18.1752	3.54325	TFIIH basal transcription factor subunit	356551	379247	380691	219100	219278	253737
Tb927.11.16080	0.669674	22.2739	4.6322	Soluble NSF attachment protein, SNAP, putative	5.99604e+06	6571198	6.599e+06	4097678	4053607	3.88895e+06
Tb927.11.16090	-0.433642	24.4364	0.271284	Outer dynein arm docking complex protein 2, putative	7.29902e+06	13542410	31274764	12325152	17326276	35667732
Tb927.11.1610	0.443128	19.6303	2.36377	Exocyst complex component Sec6, putative	886449	1.00942e+06	960763	698805	621223	788050
Tb927.11.16100	-0.4556	21.8005	3.74393	ubiquitin carboxyl-terminal hydrolase, putative	3076291	2.86833e+06	2.68182e+06	3.90749e+06	4.03754e+06	3.86829e+06
Tb927.11.16110	0.133449	22.5839	1.43259	integrin alpha chain protein, putative	6.14214e+06	6050323	6.29401e+06	5.47819e+06	5.5975e+06	5779326
Tb927.11.16120	-0.18618	21.2016	0.257611	hypothetical protein, conserved	1.93915e+06	1736429	3.15249e+06	2.89807e+06	3.04212e+06	1.77327e+06
Tb927.11.16130	0.0546401	27.884	0.185959	nucleoside diphosphate kinase	228609680	253585104	225772208	215746240	223781168	241978720
Tb927.11.16140	-0.153315	20.0266	0.701745	DNA replication licensing factor MCM7	1.10236e+06	988862	961074	1.11415e+06	1.14119e+06	1.13337e+06
Tb927.11.16150	0.0802782	21.9567	0.207836	tubulin binding cofactor A, putative	3.95697e+06	4832134	4.15624e+06	3591063	4.15662e+06	4505469
Tb927.11.16160	-0.447269	22.944	4.00266	ATP binding protein-like protein	6.72508e+06	7.31552e+06	6925511	9665871	9516553	9388532
Tb927.11.16170		16.149		hypothetical protein, conserved				81324.4	86131.1	94532.3
Tb927.11.1620	0.762099	21.7364	2.30078	hypothetical protein, conserved	3.88657e+06	5590274	4.11735e+06	2497672	2.53067e+06	2901371
Tb927.11.16210	-0.128638	18.4753	0.135881	cAMP response protein 1, putative	389893	486003	211367	391490	387293	345170
Tb927.11.16220	0.764679	18.1649	0.634256	Cytochrome b-c1 complex subunit, putative	537437	507971	177967	261585	234563	161458
Tb927.11.16230	0.447567	20.8751	2.15962	hypothetical protein, conserved	2.19228e+06	2.0263e+06	2.02323e+06	1.29121e+06	1.57305e+06	1.74467e+06
Tb927.11.16240	-0.966288	19.0581	2.96655	RING-variant domain containing protein, putative	300386	338462	379279	629856	614985	742484
Tb927.11.16250.1;Tb927.11.16250.2	0.702739	17.5143	2.51171	PIN domain containing protein, putative;PIN domain containing protein, putative	223801	280235	206437	148572	131475	153729
Tb927.11.16270	0.647432	14.2366	0.160422	TFIIH basal transcription factor complex helicase XPB subunit, putative	43455.2	28871.8		29607.5		17271.1
Tb927.11.16280;Tb927.5.1110	-0.362888	26.672	3.37372	60S ribosomal protein L8, putative;60S ribosomal protein L8, putative	92105472	93808232	96468248	123659336	123237520	116321832
Tb927.11.1630	1.72286	20.8986	1.00952	LSU ribosomal protein, mitochondrial, putative	1.63625e+06	2.70473e+06	4.40194e+06	366340	382038	3.87017e+06
Tb927.11.16300	0.0411031	16.0544	0.0506974	hypothetical protein, conserved	55674	84404.2		58162.6	69566.3	73090.6
Tb927.11.16320	1.08548	19.7237	3.5106	hypothetical protein, conserved	1.32314e+06	1379312	1.35247e+06	567560	668454	680812
Tb927.11.16330	0.0939986	20.624	0.408983	hypothetical protein, conserved	1.36266e+06	1.70345e+06	1.62025e+06	1.38045e+06	1.53508e+06	1.45968e+06
Tb927.11.16340	-0.280036	22.6361	0.410634	Importin-beta N-terminal domain/HEAT-like repeat, putative	5270890	4.53276e+06	8900448	8586904	8475513	5230630
Tb927.11.16350	0.344399	20.1605	2.17224	hypothetical protein, conserved	1368626	1.48777e+06	1.27627e+06	1059324	1.10751e+06	1.08233e+06
Tb927.11.16360	0.922019	18.6814	2.79721	WD repeat-containing protein 82, putative	691649	450181	645850	282908	291143	358912
Tb927.11.16370	-0.383661	19.2414	0.705031	SHQ1 protein, putative	604378	369885	644598	563112	602686	942885
Tb927.11.16380	-0.482148	20.0317	2.64361	TPR repeat, putative	799983	967081	848102	1.27668e+06	1.24929e+06	1.12116e+06
Tb927.11.16390	-1.56788	19.5198	4.339	cyclin dependent kinases regulatory subunit, putative	374326	405127	401676	1.05394e+06	1.13378e+06	1.32834e+06
Tb927.11.1640	-0.145306	16.1229	0.438373	Stumpy formation signalling pathway protein, putative	58018	69725.1	74824.4	72579.9	73058.9	77220
Tb927.11.16400	-0.0202879	22.5376	0.0444098	kinetoplast-associated protein 3, putative	5.59987e+06	6.22391e+06	6009905	5716565	6.37298e+06	5.99727e+06
Tb927.11.16410	-0.144982	20.7698	1.43131	enolase, putative	1618708	1.64096e+06	1.77153e+06	1.78457e+06	1.93342e+06	1.84369e+06
Tb927.11.16440	-0.220883	17.115	0.234457	Transmembrane protein 18, putative	126357	92042.4	213064	124201	220264	143386
Tb927.11.16450	-1.99198	18.2151	3.76125	hypothetical protein, conserved	112163	171007	126462	341572	647993	689769
Tb927.11.16470	-1.03719	18.2517	2.47351	SUMO-interacting motif-containing protein	240470	151070	241196	377404	428644	468149
Tb927.11.16480	0.650143	22.254	5.40057	enoyl-CoA hydratase/isomerase family protein, putative	6.2144e+06	6.13829e+06	6.14028e+06	3961000	3796843	4.02967e+06
Tb927.11.16490	0.694279	20.0905	2.15542	Methyltransferase-associated protein	1.45297e+06	1513498	1.38367e+06	738781	904270	1.07513e+06
Tb927.11.16530	-0.19343	17.8145	0.173307	hypothetical protein, conserved	187870	180178	279268	416161	207028	164048
Tb927.11.16540	-0.0287917	19.4156	0.0353087	Roadblock/LC7 domain containing protein, putative	1085195	747587	540294	838837	717861	772827
Tb927.11.16550	0.230487	18.3432	1.01234	Zinc finger protein, C3H1 type-like	348890	477761	400589	362280	328361	347577
Tb927.11.16560	2.91422	18.9909	1.09556	Nucleotide sugar transporter 2	2.76822e+06	2.79783e+06	2.78565e+06	495034	257718	394789
Tb927.11.16580	0.655601	16.2823	1.60886	hypothetical protein, conserved	106382	78867.8			61738.3	54765
Tb927.11.16590	0.0372681	17.3949	0.0623759	RNA-binding protein, putative	189034	161585	189752		205851	148854
Tb927.11.1660	-0.220865	22.0896	1.91021	vesicular transport protein (CDC48 homologue), putative	3.96063e+06	4.10398e+06	4543897	4.91806e+06	5011937	4.74306e+06
Tb927.11.16600	0.784879	19.2319	3.37257	exosome-associated protein 2	825900	839684	906235	476467	457273	563974
Tb927.11.16610	-0.346048	20.5228	1.38246	zinc-finger of a C2HC-type, putative	1.43706e+06	1426502	1.27034e+06	1.69855e+06	1.76706e+06	1781757
Tb927.11.16630	-0.111289	18.8089	0.267626	major facilitator superfamily, putative	519933	350814	477777	494973	454727	488001
Tb927.11.16640	-0.670227	18.8222	2.55832	Uncharacterised protein family UPF0564, putative	352472	342272	257510	453914	482208	571949
Tb927.11.16660	0.502999	22.5509	2.87893	Dopey, N-terminal, putative	6592230	6946809	8.00995e+06	5.11144e+06	5373909	4.69203e+06
Tb927.11.16670	-0.767127	21.1072	5.00613	hypothetical protein, conserved	1.71516e+06	1.75748e+06	1.60393e+06	2988367	2.88497e+06	2.76432e+06
Tb927.11.16680	-3.47454	15.8587	1.53827	tRNA pseudouridine synthase D (TruD), putative	22931.8	11103.2	12220.7		123003	214103
Tb927.11.16690	0.321586	20.7464	2.2978	Voltage-gated Chloride channel Like 3	1.85368e+06	1.89591e+06	1.69987e+06	1.50936e+06	1514751	1.33879e+06
Tb927.11.1670	0.632001	21.7386	4.93137	cysteine desulfurase	4.18393e+06	4.13593e+06	4.62525e+06	2.71924e+06	2775018	2.84988e+06
Tb927.11.16700	-0.508178	17.1189	2.34498	hypothetical protein, conserved	124546	115128	113063	171751	153146	177319
Tb927.11.16720		21.6364		mitotic cyclin 6				5.77332e+06	5507673	5.54641e+06
Tb927.11.16730	0.63636	24.9805	5.02773	dihydrolipoyl dehydrogenase	38288936	40411556	41170716	25863240	25592842	25625694
Tb927.11.16740	-0.0194127	22.6303	0.0435981	chaperone protein DnaJ, putative	6.26336e+06	7.00911e+06	5.78441e+06	6.10605e+06	6.22075e+06	6.96077e+06
Tb927.11.16760	-0.336526	26.9298	4.05946	T-complex protein 1, alpha subunit, putative	108895856	111928976	117144640	142702928	142637312	141228768
Tb927.11.16770	0.335867	22.5703	2.33663	glucosamine-6-phosphate isomerase, putative	6.30353e+06	6.37102e+06	7344542	5443512	5464350	4931982
Tb927.11.16790	-0.793985	19.6726	3.64649	mitogen-activated protein kinase	611499	672833	685594	1280111	1.15587e+06	993693
Tb927.11.1680	-0.0703968	22.984	0.729348	vesicular-fusion protein SEC18, putative	7561398	7482572	7935288	8.08026e+06	7.96238e+06	8.07834e+06
Tb927.11.16810	0.0258818	23.7908	0.187355	dynein light intermediate chain D1bLIC, putative	14413203	14531957	14786912	14011146	14188713	14762904
Tb927.11.16830	0.32679	24.0449	2.41688	Rab-like 5, small G protein	19597310	21131730	19738306	15288019	15905485	17038150
Tb927.11.16850	0.208988	20.4504	1.05034	Golgi transport complex subunit 5, putative	1.47666e+06	1.47028e+06	1.69872e+06	1.52702e+06	1233578	1.26782e+06
Tb927.11.16860	0.180677	20.1795	1.04067	Guide RNA binding complex protein 3	1.11583e+06	1.26726e+06	1273411	1.18337e+06	1.04059e+06	1.0043e+06
Tb927.11.16880	-0.0476064	21.7832	0.135365	leucine-rich repeat protein (LRRP), putative	3.13152e+06	3363109	4.01172e+06	3469728	3.35495e+06	4.00717e+06
Tb927.11.16890	-0.214711	22.7972	2.17381	Tetratricopeptide-like helical domain containing protein	6901529	6483064	7.2642e+06	7825103	7886588	8230705
Tb927.11.1690.2	1.96288	15.8956	1.8708	Emopamil binding protein, putative	111937	44098.2	59175.5	15870	18253.4
Tb927.11.16910	0.447152	15.8398	0.238472	Serine hydrolase (FSH1)/RWD domain/50S ribosome-binding GTPase/GTPase of unknown function C-terminal, putative	55406.4	55689.5	70788.1	14396	72236.1	82885.6
Tb927.11.16920		16.2482		VSG exclusion protein 1				85970.6	67837.8	93223.6
Tb927.11.16930	0.695713	21.2245	1.49606	ABC transporter of the mitochondrion, putative	2429349	2.08036e+06	4001583	1788894	2.08769e+06	1.27443e+06
Tb927.11.16960	-1.84195	15.1106	1.50527	SUMO-interacting motif-containing protein	24265.7	9450.41			66737.8	44161.1
Tb927.11.16970	-0.103702	23.0626	0.675494	protein phosphatase 4, putative	8.15941e+06	8489691	9276772	9648707	9424139	8767758
Tb927.11.16980	0.472097	21.6508	0.178876	chaperone protein DnaJ, putative	3.37822e+06	2.6324e+06	9070333	9849857	1.44451e+06	2.12406e+06
Tb927.11.170	-0.170466	18.3293	0.140337	Mitoribosomal SSU assembly factor 15	294290	364029	203941	254394	351381	348400
Tb927.11.1700	0.0458769	21.9566	0.134586	hypothetical protein, conserved	4.06572e+06	4.18452e+06	4.2615e+06	3.4462e+06	4098444	4.66611e+06
Tb927.11.17000	-0.0596242	27.6834	0.533367	AIR9-like protein	216857152	219620976	219994144	227805680	224683024	231723424
Tb927.11.17010	0.258818	18.5122	0.389924	Rab5-interacting protein (Rab5ip), putative	411925	552209	488788	534364	278866	435586
Tb927.11.17020	0.447448	20.4532	1.54672	hypothetical protein, conserved	1.62323e+06	1.47919e+06	2.08922e+06	1078124	1.46086e+06	1.25611e+06
Tb927.11.1710	0.775473	24.429	4.09904	guide RNA-binding protein of 21 kDa	27743386	30305868	29176704	16073573	17408912	17478980
Tb927.11.1720	-0.668911	19.6205	4.54417	hypothetical protein, conserved	634029	701100	668350	1026176	1.08778e+06	1.06959e+06
Tb927.11.1730	-0.474652	17.51	0.590148	hypothetical protein	97731.1	103906	262960	144869	225848	218991
Tb927.11.1740	0.0865718	24.8145	0.861753	intraflagellar transport protein 88	28966984	30094954	31078752	27586950	28115592	29176116
Tb927.11.1750	0.264851	17.7942	0.566645	hypothetical protein, conserved	323217	232470	245463	285055	200425	186116
Tb927.11.1760	1.30739	14.4966	0.885831	JmjC domain, hydroxylase, putative	24970.8	27711.5	25083	4459.06		24543.9
Tb927.11.1770	0.704847	19.393	3.67684	hypothetical protein, conserved	924915	950017	994810	608294	536042	619043
Tb927.11.17870	-0.000586942	17.1092	0.000925011	variant surface glycoprotein (VSG), interrupted	140192	145562	97270.9	109123	116627	156159
Tb927.11.180	3.49619	17.4741	1.7936	electron transfer flavoprotein, putative	445924	450500	461329	11860.3	135612
Tb927.11.1820	-0.00640142	22.5553	0.0311647	translation initiation factor eIF2B delta subunit, putative	6.20853e+06	5827112	6.41985e+06	6.2135e+06	6406063	5.91317e+06
Tb927.11.1830	4.10577	19.9321	4.32527	hypothetical protein, conserved	1.70912e+06	1.71649e+06	1465864			94451.9
Tb927.11.1890	0.113222	24.9149	0.772422	Serine-threonine kinase receptor-associated protein, putative	30811754	33372322	32110438	28077084	29555674	31441730
Tb927.11.190	0.498602	21.7828	4.32094	elongation factor, putative	4.20709e+06	4.14347e+06	4.54739e+06	2.99038e+06	3043594	3.08825e+06
Tb927.11.1900	-0.440796	26.7562	4.20192	T-complex protein 1, beta subunit, putative	90760592	97018552	94508600	125999736	127737840	129304168
Tb927.11.1910	0.26759	19.6022	2.18768	cation transporter protein, putative	828976	809074	757954	688685	667038	634373
Tb927.11.1930	0.468977	20.7614	3.60568	ubiquitin carboxyl-terminal hydrolase, putative	1.96475e+06	2.11472e+06	2.12372e+06	1431451	1.53786e+06	1.51159e+06
Tb927.11.1960	-0.248943	21.7917	1.98175	leucine-rich repeat protein (LRRP), putative	3.41142e+06	3321182	3.24867e+06	3.8917e+06	3.97159e+06	3.9962e+06
Tb927.11.1970	-0.707622	17.7331	1.96753	hypothetical protein, conserved	151707	165683	124973	280406	226118	215786
Tb927.11.1980	-0.280701	26.0128	3.15858	zinc finger protein family member, putative	60703812	62628440	62967244	74254000	75296160	76755264
Tb927.11.1990	-0.464144	24.9506	4.6322	arginyl-tRNA synthetase, putative	25869658	26665658	28122068	36814332	37210564	37176672
Tb927.11.200	0.182708	18.4086	0.139366	DNA-directed RNA polymerase I subunit, putative	540871	377022			567445	278956
Tb927.11.2000	0.831005	15.8471	0.654257	Cupin-like domain containing protein, putative	118209	100760	57709.3	59424.2	27749.6	74044
Tb927.11.2010	0.143867	19.3146	0.449245	hypothetical protein, conserved	653718	668101	623633	544291	724412	512177
Tb927.11.2030	-0.0934473	20.4504	0.296504	hypothetical protein, conserved	1.47876e+06	1.44623e+06	1.07468e+06	1.36748e+06	1.39995e+06	1.45804e+06
Tb927.11.2040	-0.420115	18.1308	2.50596	STE/STE11 serine/threonine-protein kinase, putative	253217	261863	214938	345261	315031	313893
Tb927.11.2050;Tb927.11.2060	-0.417053	26.3654	3.42409	60S acidic ribosomal protein P0, putative;60S acidic ribosomal protein P0, putative	80503760	80673352	75135112	104772888	101290120	109448344
Tb927.11.20650:pseudogenic_transcript-p1	0.250597	19.4218	0.383012	variant surface glycoprotein (VSG, pseudogene), putative	586711	585071	1.11968e+06	718694	675505	470154
Tb927.11.2070	-0.269532	19.9943	1.58391	hypothetical protein, conserved	955681	908008	890250	981912	1.12495e+06	1.22496e+06
Tb927.11.20730	1.23544	18.9685	4.64571	glycerophosphoryl diester phosphodiesterase, putative	768805	874688	796896	356993	370456	310426
Tb927.11.2090	-0.275834	21.9171	2.67201	choline kinase	3.84841e+06	3605199	3.71954e+06	4.56956e+06	4.24007e+06	4.72668e+06
Tb927.11.210	0.0558366	19.9697	0.1502	hypothetical protein, conserved	848884	1.07908e+06	1.13202e+06	968252	1.05281e+06	905720
Tb927.11.2100	0.222082	19.6266	0.478574	Divergent AAA domain containing protein, putative	850561	745457	1.22887e+06	835338	893009	658198
Tb927.11.2110	0.24576	21.2322	1.05266	Snf7, putative	2.86114e+06	2.87604e+06	2.51608e+06	2.29958e+06	2313856	2.33415e+06
Tb927.11.2120	-0.781831	20.9706	4.17954	CBF/Mak21 family, putative	1.57091e+06	1.37314e+06	1778444	2.8031e+06	2676815	2.59845e+06
Tb927.11.2130	-0.13379	23.5486	0.999438	proteasome regulatory non-ATP-ase subunit 3	10996921	11864718	11303060	12906577	12822854	11769365
Tb927.11.2140	-0.44008	22.0736	4.0528	cyclic nucleotide-binding domain containing protein, putative	3.76072e+06	3.59914e+06	4.05414e+06	5.13544e+06	5.1922e+06	5.13891e+06
Tb927.11.2150	-0.145597	18.6209	0.427279	hypothetical protein, conserved	390849	445146	357860	476053	429543	412144
Tb927.11.2160		15.5609		hypothetical protein, conserved	49095.8	36372.8	55284.5
Tb927.11.2170	-0.196123	15.3921	0.17997	hypothetical protein, conserved	34503.2	34015.7		44877.3	34323.4
Tb927.11.2180	0.50098	19.8607	2.80384	Mitoribosomal SSU assembly factor 10	1.11963e+06	1.15034e+06	1.32962e+06	941065	841985	762556
Tb927.11.2190	0.405992	18.7334	1.46097	MICOS complex subunit MIC10-2	471142	506229	416888	297559	351406	408780
Tb927.11.2200	-0.0306724	20.6812	0.108788	DNA-directed RNA polymerase II, putative	1771901	1.69598e+06	1.65412e+06	1.73058e+06	1.76456e+06	1.73499e+06
Tb927.11.2210	0.223188	20.6105	1.71609	diacylglycerol acyltransferase, putative	1.60127e+06	1.47718e+06	1.58955e+06	1.2426e+06	1.34272e+06	1416763
Tb927.11.2220	0.192251	16.2021	0.177215	Mitoribosomal SSU assembly factor 17	60072.5	119844	68199.1	62560.2	54319.1	96872.2
Tb927.11.2230	-1.41617	20.3916	4.17429	carnitine O-acetyltransferase, putative	877029	640965	565062	1910160	1.79752e+06	1.75844e+06
Tb927.11.2240	-0.942857	18.6255	0.243876	hypothetical protein, conserved	618775	636796	204242		829954
Tb927.11.2245	0.422107	18.7902	1.94445	hypothetical protein	471660	467951	495819	316264	366448	392545
Tb927.11.2250	-0.629169	20.1724	0.982928	conserved protein, unknown function	1.07099e+06	1.18879e+06	643807	1249062	1.34747e+06	1.80194e+06
Tb927.11.2260	-0.107324	21.9873	0.578052	Eukaryotic translation initiation factor 4E-1	3872578	3889980	3.83583e+06	3.83684e+06	3.97696e+06	4733762
Tb927.11.2270	-0.166026	24.0546	0.265094	inner dynein arm I1 intermediate chain, axonemal	19409698	12722918	15645096	18352548	15042147	19765792
Tb927.11.2280	-0.0358545	22.2755	0.155321	BRO1-like domain/ALIX V-shaped domain binding to HIV, putative	4913836	4.5755e+06	5558689	5.25938e+06	5.22407e+06	4900806
Tb927.11.2290	-0.0249775	20.1688	0.0725168	hypothetical protein, conserved	1187376	1.19988e+06	1.03033e+06	1.03787e+06	1.11844e+06	1.332e+06
Tb927.11.230	0.279188	22.1785	2.11999	cleavage and polyadenylation specificity factor subunit 2	5032340	5.03026e+06	5.52064e+06	4237361	4.06786e+06	4.53687e+06
Tb927.11.2300	-0.170737	24.8799	1.99075	eukaryotic peptide chain release factor subunit 1, putative	27698502	29117344	28932864	31815274	31390288	33324200
Tb927.11.2320	0.433138	22.4464	2.88968	Hereditary spastic paraplegia protein strumpellin, putative	6.29994e+06	6135630	7141366	4780052	4.88998e+06	4.79815e+06
Tb927.11.2330	-0.0872882	21.0876	0.767501	molybdopterin synthase sulphurylase protein, putative	2.08464e+06	2.15478e+06	2.24196e+06	2.40567e+06	2.2234e+06	2.25755e+06
Tb927.11.2340	-0.52906	22.4495	1.75445	hypothetical protein, conserved	5011103	3.43117e+06	4906057	6.48457e+06	6738190	5.80061e+06
Tb927.11.2360	-0.142728	24.7574	1.38651	phenylalanyl-tRNA synthetase (beta subunit), putative	25962998	26332894	27403090	29791276	28146208	30063524
Tb927.11.2370	-0.00937631	23.0418	0.0551804	mRNA export factor MEX67	8575244	8826240	8819953	8762139	8630096	9001821
Tb927.11.2380	0.174204	23.1697	2.28667	phosphoglycerate kinase, putative	10121813	9543082	9858377	8876188	8595289	8688468
Tb927.11.240	-0.735822	16.998	1.68386	hypothetical protein, conserved	80459.9	86849.1	127268	175566	127004	184211
Tb927.11.2400	0.474469	24.1483	4.12998	Flabarin-like protein	22238486	23910432	23232932	16009602	17046356	16877046
Tb927.11.2410		17.8568		Flabarin, putative	241671	249057	161386
Tb927.11.2420	-0.352246	22.1706	1.3343	Tubulin-tyrosine ligase family, putative	3.03486e+06	3.98673e+06	4.77344e+06	4769249	4.90675e+06	5133973
Tb927.11.2430	0.11809	26.6538	1.20729	Cytoplasmic dynein 2 heavy chain (DYNC2H2), putative	107956008	107361728	114596528	102533640	99421904	101923280
Tb927.11.2440	-0.163019	21.3362	1.80207	Tubulin cofactor C domain-containing protein 1	2.4304e+06	2.45756e+06	2.51641e+06	2.74035e+06	2.62324e+06	2.93454e+06
Tb927.11.2470	0.726102	24.8305	5.09394	metallo-peptidase, Clan MF, Family M17	38651144	41806148	39586520	23544632	24961356	24046638
Tb927.11.2490	-0.774151	23.3892	3.37337	Unc104-like kinesin, putative	8027969	8.22662e+06	7.7024e+06	11630213	16750285	13060846
Tb927.11.250	0.0268804	20.8127	0.0505562	ubiquitin carboxyl-terminal hydrolase, putative	2.23365e+06	1.9295e+06	1.72719e+06	2.19671e+06	1.58582e+06	2020680
Tb927.11.2500	0.516897	25.3352	4.39389	Metallocarboxypeptidase 1	46825656	48743124	50506908	34529144	33032184	34500080
Tb927.11.2510	-1.46418	21.2914	4.78033	NUC173 domain containing protein, putative	1.81341e+06	1.58945e+06	1194259	3.87256e+06	4.35087e+06	4290901
Tb927.11.2520	-0.127175	23.5415	1.42905	UDP-n-acetylglucosamine pyrophosphorylase	11411958	11095730	12043506	12250351	12777140	12692201
Tb927.11.2530	0.389306	19.5238	0.485506	Mitochondrial SSU ribosomal protein, putative	969460	886889	673314	711169	425058	852348
Tb927.11.2540	-0.2126	23.2725	2.068	hypothetical protein, conserved	9348174	9395062	9528142	10507897	10929375	11337578
Tb927.11.2550	-0.613487	18.3534	4.17031	recombinase rad51, putative	237588	250805	274800	394709	394075	377013
Tb927.11.2560	0.707204	16.9449	0.915453	hypothetical protein, conserved	190438	187112	113336	128080	100126	72364.8
Tb927.11.2570	-0.0192056	23.214	0.111676	hypothetical protein, conserved	9600378	9855960	10356123	9993077	9970135	10235960
Tb927.11.2580	0.0702364	19.6189	0.483179	Present in the outer mitochondrial membrane proteome 11	770457	793814	827212	777998	725055	775004
Tb927.11.2590	0.280027	20.3553	1.41495	Flagellum attachment zone protein 12	1.6572e+06	1.43262e+06	1.554e+06	1.23672e+06	1.3054e+06	1.2766e+06
Tb927.11.260	-0.0226296	24.8174	0.179256	Putative intraflagellar transport protein F6	28493650	29434592	29235708	28936872	29355382	30256382
Tb927.11.2600	0.154701	19.4359	0.219881	hypothetical protein, conserved	767433	625978	843052	859601	543456	628468
Tb927.11.2610	0.0500072	27.4843	0.219597	hypothetical protein, conserved	189412320	203127296	202816640	192776192	183050496	199294256
Tb927.11.2620	0.141388	21.7666	0.445967	hypothetical protein, conserved	4.00227e+06	4199513	3.74594e+06	4.07644e+06	3864694	2.9784e+06
Tb927.11.2630	-0.060837	18.7398	0.318788	diphthamide biosynthesis enzyme Dph1/Dph2 domain containing protein, putative	475350	394700	429328	453615	465679	432750
Tb927.11.2640	-0.22596	19.8942	0.429569	Nucleolar protein 53	778915	718676	1.12493e+06	854560	1.05806e+06	1.11419e+06
Tb927.11.2650	-0.0214581	26.8414	0.157115	heat shock protein 84, putative	117696712	120274152	118963080	121512592	115743016	125202016
Tb927.11.2660	0.345216	20.8683	3.30803	Golgi reassembly stacking protein (GRASP homologue), putative	2.07181e+06	2142056	2.31713e+06	1.66183e+06	1.73684e+06	1.7379e+06
Tb927.11.2670	0.600392	23.9771	4.61091	Nucleoporin NUP59	20400168	21697640	21061662	13703860	13711265	14236744
Tb927.11.2680	4.89961	15.8735	2.76443	ATP synthase regulation protein NCA2, putative	269266	234619		7249.93	6822.78	12070.9
Tb927.11.2690	2.674	24.5516	8.2942	Succinyl-CoA:3-ketoacid coenzyme A transferase, mitochondrial	61113728	62349072	61552768	9210051	9572321	10234591
Tb927.11.270	1.97859	15.2612	1.87945	mitochondrial carrier protein	68269.7	63071.7	72018.5	9269.75	13363.9	40893.9
Tb927.11.2730	0.673636	22.1214	4.70094	UDP-galactose 4-epimerase	6.01539e+06	5.83261e+06	5351307	3.56368e+06	3.40341e+06	3.81435e+06
Tb927.11.2740	0.206749	21.9194	2.16549	hypothetical protein, conserved	4.02663e+06	4.10394e+06	4474850	3608260	3.60271e+06	3.70069e+06
Tb927.11.2750	0.340562	22.5392	1.10586	Present in the outer mitochondrial membrane proteome 12	7.32963e+06	7794882	7.28599e+06	5.57397e+06	6.08575e+06	6.04425e+06
Tb927.11.2760	0.389172	17.8329	2.83307	hypothetical protein, conserved	286717	279048	258178	190974	215941	222990
Tb927.11.2770	-0.458454	21.0113	0.738217	hypothetical protein, conserved	2.81855e+06	1.71964e+06	1.62192e+06	1.8656e+06	3.30934e+06	3303368
Tb927.11.2790	-0.003733	21.1933	0.00536744	Cilia- and flagella-associated protein 91, putative	2.52901e+06	2124187	3015425	2562347	2.66717e+06	2.38877e+06
Tb927.11.280	0.396567	21.1617	3.12551	hypothetical protein, conserved	2.59691e+06	2.66355e+06	2886462	2.07334e+06	2.11192e+06	1.99894e+06
Tb927.11.2800	-0.0982774	17.4617	0.136114	hypothetical protein, conserved	132175	169626	194980	139431	182877	210315
Tb927.11.2830	-0.43146	19.8405	2.30329	hypothetical protein, conserved	881238	872599	717859	1.04967e+06	1.08484e+06	1.18899e+06
Tb927.11.2840	-0.0404765	20.7521	0.204076	magnesium-dependent phosphatase-1/HAD phosphatase, family IIIC, putative	1.6864e+06	1.89593e+06	1805782	1.70463e+06	1.92296e+06	1.91603e+06
Tb927.11.2860	-0.450094	21.5302	2.81816	hypothetical protein, conserved	2.33822e+06	2.51133e+06	2026212	2.96221e+06	3292115	3.1107e+06
Tb927.11.2880	-2.34598	18.8857	2.17939	kinesin, putative	224711	84295.6		537756	791297	805096
Tb927.11.2890	-0.236039	19.978	0.125924	hypothetical protein, conserved	1.03519e+06	624696	1.64729e+06	2320649	811756	923816
Tb927.11.290	0.433975	20.3733	3.12867	Phosphatase and tensin homolog, putative	1518332	1.52001e+06	1617389	1.14825e+06	1.15999e+06	1.13663e+06
Tb927.11.2900	1.09097	16.9373	2.81569	HIT zinc finger, putative	228614	237593	177268	99105.4	95264.7	105511
Tb927.11.2910	0.886434	20.9112	6.2571	phosphoglycerate mutase, putative	2576738	2.60328e+06	2.7881e+06	1.39804e+06	1.43076e+06	1.48008e+06
Tb927.11.2920	0.6582	19.2341	1.65776	glycerolphosphate mutase, putative	696976	685048	759588	411084	386928	580153
Tb927.11.2940	-0.140982	20.0748	0.951874	hypothetical protein, conserved	1.05843e+06	1.09845e+06	1.03263e+06	1.20378e+06	1168794	1.144e+06
Tb927.11.2950	0.197659	23.794	1.08366	Nucleoporin NUP89	15281758	15141539	18089378	14759014	13782564	13641931
Tb927.11.2970	-0.535388	19.3389	1.6088	hypothetical protein, conserved	684230	442741	474183	732718	809009	737752
Tb927.11.2990	0.239742	17.9238	0.702855	KREPB4	277403	251888	336372	260780	242890	225395
Tb927.11.300	1.1506	17.3402	3.20994	hypothetical protein, conserved	294608	261302	221365		102622	130927
Tb927.11.3000;Tb927.9.9210	-0.180736	22.4935	0.886105	60S ribosomal protein L37, putative;60S ribosomal protein L37, putative	5765985	6194450	4.80247e+06	6.36716e+06	6032738	6502818
Tb927.11.3010	-0.94303	17.2462	0.542149	ribonuclease P	26553.8	113076	218467	221504	87252.6	241193
Tb927.11.3020	-0.296441	23.1175	1.01465	hypothetical protein, conserved	8519773	9230037	8.03628e+06	10539013
Tb927.11.3030	-0.468456	23.9981	3.50513	phosphoribosylpyrophosphate synthetase, putative	14457664	14614595	13642195	21265846	19819978	18115130
Tb927.11.3060	-0.0442049	22.1653	0.113092	Phosphate transport (Pho88), putative	3.76712e+06	4.21448e+06	5.31513e+06	4569486	4.21912e+06	4798442
Tb927.11.3070	-0.0329098	21.5175	0.16738	ribosome assembly protein RRB1, putative	3094410	2.96048e+06	3.33883e+06	3.17722e+06	3.15362e+06	3.26886e+06
Tb927.11.3080	-2.28145	15.7404	1.03794	vesicular protein trafficking mediator, putative	38194.4	72888.6	2777.63	103369	78454.1	109569
Tb927.11.3090	-0.571474	15.9385	1.78127	LisH domain-containing protein FOPNL, putative	47665.8		40677.9	68931.9	58651.8	69300.9
Tb927.11.310	0.881512	17.0414	1.31052	hypothetical protein, conserved	178157	179588	194593	85077.2	74733.2	156602
Tb927.11.3100	0.344915	20.2389	1.87194	Present in the outer mitochondrial membrane proteome 13	1.3795e+06	1.47575e+06	1.2548e+06	974476	1.15497e+06	1.10784e+06
Tb927.11.3110	-0.142272	19.5726	0.255238	hypothetical protein, conserved	769395	681895	715324	658515	807411	948842
Tb927.11.3120	-0.748499	25.3055	4.36964	nucleolar GTP-binding protein 1	31552656	32915418	30857470	56714784	51739324	51789368
Tb927.11.3130	0.292053	21.1543	2.5993	glycosomal transporter (GAT2)	2.57943e+06	2.40986e+06	2443404	2.00449e+06	1.9713e+06	2.09413e+06
Tb927.11.3140	0.0173423	17.9511	0.0235347	dual specificity tyrosine-phosphorylation-regulated kinase 2, putative	281002	297966	228670	201581	348058	263222
Tb927.11.3150	-0.685906	16.5554	0.947324	conserved protein	45345.4	107796	99335.7	133960	125241	120491
Tb927.11.3160	0.0284241	21.6052	0.0986973	hypothetical protein, conserved	3.32186e+06	3.47272e+06	3262146	3.16134e+06	3.22011e+06	3.48453e+06
Tb927.11.3180	-0.300678	16.5591	1.35635	hypothetical protein, conserved	79371.5	79639.2		93900.6	92737.5	107846
Tb927.11.3190.1;Tb927.11.3190.2	0.146481	20.8807	1.67362	hypothetical protein, conserved;hypothetical protein, conserved	1.9744e+06	1953652	1963968	1.67263e+06	1.84897e+06	1.80635e+06
Tb927.11.320	-0.111629	21.3584	0.392088	dynein light chain 1, putative	2.77913e+06	2.68541e+06	2329357	3.09774e+06	2.54228e+06	2.78418e+06
Tb927.11.3220	0.40564	23.6347	4.00678	metacaspase	14480386	14447723	15296723	11415672	11524619	10464537
Tb927.11.3230;Tb927.2.6090	-0.270802	24.9275	1.51032	60S ribosomal protein L44;60S ribosomal protein L44	27114480	30057206	29417736	32446100	34329392	37799736
Tb927.11.3240	-0.365956	26.2282	4.22984	T-complex protein 1, zeta subunit, putative	64837364	67464640	68928240	86348280	85249256	87668848
Tb927.11.3250	-0.386553	27.3107	3.41456	dynein heavy chain, putative	142352208	137744304	155732000	190459504	188118576	190402864
Tb927.11.3260	-1.09575	20.6371	3.43355	mitochondrial DNA polymerase I protein D, putative	1.24759e+06	947579	726491	2.13463e+06	1.93482e+06	2.03009e+06
Tb927.11.3270	0.383259	18.4915	0.475379	squalene monooxygenase, putative	253480	250338	302176	247756	191368	182271
Tb927.11.3280	0.130141	23.471	0.349641	Kinesin-13 5, putative	11036484	10256413	15233105	11724639	11410890	9832567
Tb927.11.3290	0.156323	22.3683	1.36985	Tripartite attachment complex protein 166	5384189	5.77412e+06	6213874	5.32084e+06	5196027	5048272
Tb927.11.330	0.26375	22.082	1.91107	Myosin-like protein 1	4888194	4.90002e+06	5.11986e+06	3.73025e+06	4.11904e+06	4611907
Tb927.11.3300	-0.211369	22.2305	1.29815	Spindle assembly abnormal 4	4.4943e+06	4782477	4690397	5239825	5396875	5.53287e+06
Tb927.11.3310	0.11991	26.0579	0.480991	ubiquitin-conjugating enzyme, putative	66193220	78259776	64407112	59385784	62083180	70524472
Tb927.11.3320.1	0.355057	20.7059	2.63108	ras-like small GTPase, putative	1.86032e+06	2.05574e+06	2.07029e+06	1587514	1.58377e+06	1.50498e+06
Tb927.11.3330	0.840964	15.7811	2.19852	hypothetical protein, conserved	77374.6	93714.1	51589.1	35660.3	41489.8	43991.5
Tb927.11.3340	0.0199736	19.2691	0.0145519	KKT-interacting protein 12	1.04484e+06	720369	583551	837529	694944	723929
Tb927.11.3350	0.325949	22.1631	3.0729	phospholipid-transporting ATPase 1-like protein, putative	5241140	5.17573e+06	5631764	4366928	4.11782e+06	4.31358e+06
Tb927.11.3360	-0.147355	22.6408	0.936491	Component of motile flagella 22	5.81449e+06	5.97537e+06	7.04949e+06	6822546	6.91109e+06	7056921
Tb927.11.3370	0.317591	18.7302	0.412248	hypothetical protein	526338	554853	603612	558206	542902	300519
Tb927.11.3380	0.597006	23.8736	3.87231	Ran-binding protein 1, putative	19161500	20420304	21110510	13151596	13322916	13622686
Tb927.11.3390	-0.3001	22.0046	2.03784	Concanavalin A-like lectin/glucanases superfamily/SPRY domain/HECT-domain (ubiquitin-transferase), putative	3667252	3.16443e+06	3.10161e+06	3737631	4.16761e+06	4.31277e+06
Tb927.11.340		15.3997		hypothetical protein, conserved				63250.8	62884	42103.7
Tb927.11.3400		18.8672		hypothetical protein, conserved				729736	830038	579538
Tb927.11.3410	0.232874	18.4335	0.155691	hypothetical protein, conserved	244890	310777	351424	201840	217219	375872
Tb927.11.3430	0.290181	17.514	1.92848	hypothetical protein, conserved	216783	210587	197200	156680	175810	178750
Tb927.11.3450	0.451953	20.3567	1.59036	hypothetical protein, conserved	1.57872e+06	1.72729e+06	1.39368e+06	1.24762e+06	1283487	927267
Tb927.11.3460	1.11973	15.8735	1.43647	hypothetical protein, conserved	122602	92801.1		37271	42312.9	74992.7
Tb927.11.3470	0.106512	20.2968	0.39532	endosomal integral membrane protein, putative	1.34161e+06	1.29753e+06	1.19001e+06	1.15951e+06	1.1947e+06	1.19832e+06
Tb927.11.3480	0.139637	20.7423	0.833102	Sin-like protein conserved region, putative	1.82128e+06	1.77178e+06	1894813	1.74224e+06	1.52926e+06	1.71656e+06
Tb927.11.3490	0.215294	24.8552	2.37342	hypothetical protein, conserved	32561290	33046024	34735832	29186200	28902768	28317260
Tb927.11.350	-1.76699	19.1307	2.61169	RNA-binding protein, putative	393405	378481	187774	1.21848e+06	756767	1.19533e+06
Tb927.11.3500	-0.327102	23.4153	3.13358	Dpy-30 motif containing protein, putative	10175998	9766330	10351189	12811939	12490536	12691280
Tb927.11.3510	0.399349	22.7735	2.03891	hypothetical protein, conserved	8162380	7642749	9606963	6462055	6411808	6.30454e+06
Tb927.11.3520	1.36495	16.748	2.77646	Acyl CoA binding protein, putative	217757	163716	182715	76091.4	90233.3	55522.2
Tb927.11.3540	-0.104746	17.6235	0.375888	hypothetical protein, conserved	228093	187027	195422	228213	219067	207333
Tb927.11.3550	-0.000290641	20.8661	0.00087428	XPA-interacting protein, putative	2.07999e+06	1.87341e+06	1.88213e+06	2.23702e+06	1.67684e+06	1.95634e+06
Tb927.11.3570	0.0583446	26.1639	0.525047	metallo-peptidase, Clan MA(E) Family M1	73778040	72660064	77953392	70579952	71660352	73182488
Tb927.11.3580	0.0517174	19.0998	0.223355	Thiamin pyrophosphokinase, vitamin B1 binding domain containing protein, putative	571411	512617	517432	459420	524169	565208
Tb927.11.360	-0.647298	19.9788	3.12813	ATP-binding protein, putative	999218	846747	766785	1.34616e+06	1.24572e+06	1.48641e+06
Tb927.11.3640	2.16705	15.9923	1.54093	Mitochondrial ribosomal protein L27	204242	97910.1	37405	22866.9	17866.3
Tb927.11.3660	-0.158525	22.346	1.17826	dynein light chain Tctex-type, putative	4724231	5.43708e+06	5297541	5564401	6039085	5.63046e+06
Tb927.11.3670	0.137817	17.1936	0.825004	Mitoribosomal SSU assembly factor 16	149412	153132	132214	131142	125511	137989
Tb927.11.3680	-0.0419872	19.9947	0.0667456	calmodulin, putative	1.30646e+06	900348	1.30507e+06	1.49604e+06	1.03624e+06	1.08058e+06
Tb927.11.3690	0.643947	21.7235	4.33329	Alpha/beta hydrolase family, putative	4.08592e+06	4.32984e+06	4.41636e+06	2.5272e+06	2.74374e+06	2.95326e+06
Tb927.11.370	0.434677	22.3895	3.03494	repressor activator protein 1	6470168	6.72075e+06	6386209	4.42655e+06	4.7904e+06	5303788
Tb927.11.3700.1;Tb927.11.3700.2	0.632387	21.3292	3.19745	Uncharacterised ACR, YagE family COG1723, putative;unspecified product	3.47473e+06	3342381	3.63889e+06	2425507	2.42902e+06	1.9258e+06
Tb927.11.3710	-0.287584	22.8586	1.54875	hypothetical protein, conserved	6.64267e+06	7.06698e+06	7100556	7343611	8943694	9229049
Tb927.11.3730	-0.435101	25.7119	4.32157	leucyl-tRNA synthetase, putative	47133044	47228428	50128396	65706864	63058740	66556764
Tb927.11.3740	0.0184022	23.9397	0.0939926	proteasome regulatory ATPase subunit 2	15196642	15839709	16625871	15538299	15615987	15874042
Tb927.11.3760	-0.0622157	17.3812	0.077428	hypothetical protein	172555	195409	234230	257850	162314	214772
Tb927.11.3770	-0.296559	23.1917	1.45249	Dpy-30 motif containing protein, putative	8753490	8888224	8499460	10444963	10451663	11223153
Tb927.11.3790	0.494095	21.3899	2.24047	hypothetical protein, conserved	3.13254e+06	3.08903e+06	3438750	1.85673e+06	2.37889e+06	2696401
Tb927.11.3820	1.45631	17.0596	5.08883	hypothetical protein, conserved	226128	201170	205310	93943.1	65627.1	73317.2
Tb927.11.3830	-0.0917179	21.3763	0.753358	hypothetical protein, conserved	2633964	2.54066e+06	2.8596e+06	2829559	2.83964e+06	2882096
Tb927.11.3840	-1.24666	18.377	2.08764	hypothetical protein, conserved	341633	195036	139860	539112	399265	578457
Tb927.11.3850	0.415901	22.9696	3.62304	AMP deaminase, putative	8835821	9131110	10030641	6.94077e+06	7.08645e+06	6928933
Tb927.11.3860	-0.661076	19.6293	5.32028	hypothetical protein, conserved	606824	613663	605346	966087	977900	943403
Tb927.11.3870	-0.638642	18.7168	2.57203	katanin, putative	387154	309569	324606	508120	554177	521356
Tb927.11.3880	-0.432781	21.1336	2.18148	actin, putative	2391578	1.94376e+06	1.93406e+06	2.77663e+06	2.64977e+06	3.00547e+06
Tb927.11.3890	0.726539	21.1028	2.42322	N(2), N(2)-dimethylguanosine tRNA methyltransferase, putative	3.34309e+06	2.67703e+06	3.47227e+06	2283390	1616962	1.85782e+06
Tb927.11.3900	0.672267	20.1311	2.95964	glycosyltransferase family-like protein, putative	1.54033e+06	1.39124e+06	1.55942e+06	844826	1.00427e+06	973305
Tb927.11.3910	-0.458019	20.1491	3.015	hypothetical protein, conserved	981314	1.11008e+06	1.01117e+06	1.35682e+06	1.41413e+06	1488023
Tb927.11.3920	1.56813	21.3676	1.75809	hypothetical protein, conserved	3.70242e+06	3.8957e+06	3524449	775886	756408	3.32238e+06
Tb927.11.3930	-0.652192	16.1863	1.00997	hypothetical protein, conserved	51820.8	60083.2		59697.9	102367	110345
Tb927.11.3940	-0.700935	18.6462	3.17171	hypothetical protein, conserved	259966	246869	342313	480624	468388	419182
Tb927.11.3970	0.445352	22.5909	3.3955	hypothetical protein, conserved	7.44499e+06	7.95688e+06	7.78573e+06	5745116	5364124	5.92811e+06
Tb927.11.3980	-1.42362	17.7503	3.17327	metallo-peptidase, Clan ME, Family M16	181850	84690.5	110829	326256	331086	305042
Tb927.11.3990	-0.278524	19.857	1.33734	hypothetical protein, conserved	870161	815971	883983	979371	1.04663e+06	1.09272e+06
Tb927.11.400	0.232603	16.7381	0.556044	Protein of unknown function (DUF1308), putative	112089	119468	87250.4	108900	87948.8	75208.4
Tb927.11.4000	-0.298939	20.7896	1.70098	hypothetical protein, conserved	1.63658e+06	1.5261e+06	1.74559e+06	1.91391e+06	2.01153e+06	2.10855e+06
Tb927.11.4010	-0.247157	17.5181	0.500769	hypothetical protein, conserved	189523	125903	214755	174201	190885	257647
Tb927.11.4020	-0.0721899	17.6963	0.164683	Complex1_LYR-like, putative	192253	213394	162894	193988	194685	205612
Tb927.11.4030	-0.535077	21.4082	2.67848	hypothetical protein, conserved	2.16707e+06	2.22379e+06	2257259	3.03928e+06	3.10261e+06	3509734
Tb927.11.4040	-1.30611	16.8095	1.52464	hypothetical protein, conserved		57854.3		158550	167557	110207
Tb927.11.4060	0.771637	19.1165	0.575593	leucine-rich repeat protein (LRRP), putative	1.08174e+06	582873	479343	701260	220349
Tb927.11.4100.1-p1	-3.04401	20.2802	7.44409	Tb927.11.4100.1-p1	340556	335184	382999	2.82479e+06	2971204	2.92257e+06
Tb927.11.4120	-0.801899	15.8511	1.74931	leucine-rich repeat protein (LRRP), putative	42097.6			80100.9	74438.6	66301.6
Tb927.11.4130	0.152573	22.804	1.79632	ubiquitin-like protein, putative	7728213	7562656	7625129	6538078	6900869	7192167
Tb927.11.4150	0.831508	17.1475	0.889654	hypothetical protein, conserved	200853	225961		78471.7	149942	145817
Tb927.11.4160	0.175523	20.7071	1.6658	predicted C2 domain protein	1.81239e+06	1.82198e+06	1.69123e+06	1.47346e+06	1.62006e+06	1.62411e+06
Tb927.11.4170	0.421405	21.2023	3.74567	kinetoplastid-specific dual specificity phosphatase, putative	2.80956e+06	2715760	3020675	2.03897e+06	2.11523e+06	2.22483e+06
Tb927.11.4180	-3.24345	19.8345	6.27964	PSP1 C-terminal conserved region, putative	260593	259274	159179	2.02154e+06	2106101	2.14573e+06
Tb927.11.4190	-0.444606	21.7608	3.09416	Metallopeptidase family M24, putative	3.25017e+06	3151051	3.4967e+06	5.02173e+06	4209913	4269848
Tb927.11.4200	0.434985	22.3591	2.82221	mannose-specific lectin, putative	6284245	6.55313e+06	5.68699e+06	4.2852e+06	4.54772e+06	4.86396e+06
Tb927.11.4210	-0.53585	24.5109	5.15043	U-box domain containing protein, putative	18189224	19580974	19332342	27328160	27205544	28221854
Tb927.11.4220	-0.60222	17.2805	0.367437	palmitoyl acyltransferase 6, putative	110631	290861	63184.7	205326	184565	187690
Tb927.11.4230	-0.592026	21.7637	2.24337	hypothetical protein, conserved	3.31824e+06	3113284	2.31377e+06	4920516	4.2515e+06	3.91333e+06
Tb927.11.4260	-0.00338461	16.8265	0.00788618	mitochondrial calcium uniporter	98240.2	121893	108321		106836	111851
Tb927.11.4270	0.188075	17.3708	0.172933	hypothetical protein, conserved	159318		176379	199053	82039.2	195088
Tb927.11.4280	0.00766361	21.0431	0.0204662	hypothetical protein, conserved	2.30181e+06	1.90805e+06	2.21332e+06	2.27462e+06	1.90046e+06	2.21317e+06
Tb927.11.4290	-0.286102	22.787	0.584248	40S ribosomal protein S12	5950067	5.38422e+06	8.06118e+06	9086653	9033017	5.70403e+06
Tb927.11.430	-0.132088	16.6473	0.0649711	hypothetical protein, conserved	77775.8	121295	130364	106380	135683	112136
Tb927.11.4320	0.4985	22.6874	3.18212	Uncharacterized ACR, COG1678, putative	8055339	8437017	8772727	6039314	5578260	6276685
Tb927.11.4330	1.15169	17.2304	0.952493	hypothetical protein, conserved	209976	229707	194810	29988.4	163532	174709
Tb927.11.4340	2.27784	15.7165	0.391876	SUMO-interacting motif-containing protein	33347.7	14204.5	2.21662e+06	15153.3	16438.8	36958.1
Tb927.11.435	-0.153249	19.2046	0.358501	hypothetical protein	504942	516166	566717	611116	568248	584970
Tb927.11.4350	-0.0874256	20.1279	0.0744722	SUMO-interacting motif-containing protein	822933	790649	1.47126e+06	1.464e+06	929619	843615
Tb927.11.4360	0.549903	22.2747	3.65965	Protein of unknown function (DUF1014), putative	5928204	6.97293e+06	6.32787e+06	4.36227e+06	4447429	4296960
Tb927.11.4380	-0.221246	22.1326	1.00261	ATP-dependent RNA helicase, putative	4.05609e+06	3443738	4.21055e+06	4291108	4.22001e+06	5145163
Tb927.11.440	0.238687	22.4344	0.135365	conserved protein	6333367	3027868	10450131	3195913	7.52474e+06	5072838
Tb927.11.4400	0.37677	19.026	1.98315	hypothetical protein, conserved	594572	647451	581195	417128	474118	516796
Tb927.11.4420	-0.153829	22.6039	0.895195	hypothetical protein, conserved	6216384	6598600	5.81961e+06	6502727	6.90502e+06	7.32055e+06
Tb927.11.4450	0.0317322	24.9004	0.106369	ALBA-Domain Protein	29512418	33331860	31740654	30192132	30115056	32147388
Tb927.11.4460	0.222003	25.9943	1.39257	ALBA-Domain Protein	66909556	77478448	74286184	60507896	63525524	63143360
Tb927.11.4470	-0.192332	21.1227	1.10042	ULK family serine/threonine-protein kinase, putative	2297010	2.19484e+06	1.86123e+06	2.45439e+06	2491805	2288760
Tb927.11.4480	-0.226282	24.0233	2.2484	Flagellar radial spoke protein 4/6	17030626	16117598	16290549	19171558	19648208	19003734
Tb927.11.4490	0.657456	19.6883	2.91818	long-chain-fatty-acid-CoA ligase, putative	1.03799e+06	982533	1.03732e+06	549547	728799	673129
Tb927.11.450	0.0755443	20.6557	0.323092	hypothetical protein, conserved	1.65826e+06	1.76694e+06	1.67874e+06	1.5558e+06	1.48951e+06	1.814e+06
Tb927.11.4500	-0.219179	19.7689	0.135365	hypothetical protein, conserved	1.1175e+06	1091945	379773	636594	1.04368e+06	1.10023e+06
Tb927.11.4510	-1.98138	18.2592	2.75716	Sister chromatid cohesion C-terminus, putative	63719.2	86648.2	233395	389079	443602	459677
Tb927.11.4520	0.362934	18.7467	1.40724	hypothetical protein, conserved	466375	449982	636872	415413	393506	384406
Tb927.11.4530	-0.403993	20.9726	3.81643	N-acetyltransferase subunit ARD1	1.94282e+06	1.87397e+06	1.79412e+06	2.48893e+06	2.38678e+06	2.54721e+06
Tb927.11.4540	0.215023	21.5114	1.36869	Nucleoporin NUP48	3214694	3001526	3.12254e+06	2635970	2.65368e+06	2.75432e+06
Tb927.11.4550	-0.382502	21.2601	2.38336	Domain of unknown function (DUF4200), putative	2.08192e+06	2.37276e+06	2.14672e+06	2.82657e+06	2.83237e+06	2934392
Tb927.11.4570	-0.0289088	22.2716	0.0256801	Ras-related protein Rab5B	5.64957e+06	3.11182e+06	3.82574e+06	2962878	6.03329e+06	3.99564e+06
Tb927.11.460	0.140189	23.0671	0.0647796	predicted WD40 repeat protein	10280786	7.0433e+06	16677661	21668648	6129945	6792756
Tb927.11.4630	0.69735	19.0198	2.19403	hypothetical protein, conserved	621718	578182	754062	310929	395924	516443
Tb927.11.4650.2	0.296862	19.7939	1.4492	Mitochondrial ribosomal protein L52	965266	959257	976580	733202	747019	890514
Tb927.11.4660	-0.470009	17.0603	0.442538	Kinesin-13 2	46617.3	195078	131744	137450	152315	152076
Tb927.11.4680	1.16428	18.3653	0.959427	SURF1 family, putative	510048	424559	456244			206268
Tb927.11.4690	-1.17248	20.5705	2.44385	mitochondrial DNA polymerase I protein B	1.03335e+06	742367	1.0966e+06	2.07333e+06	1.7282e+06	2.68851e+06
Tb927.11.470	-1.84127	18.0902	1.08612	TFIIB-related factor BRF1	169040	160357	206608	914180	503972	559263
Tb927.11.4700	0.238167	26.052	2.73122	prostaglandin f synthase	70532272	76103224	72665896	61137288	61489032	63231196
Tb927.11.4710	-0.0120895	19.5861	0.0674753	hypothetical protein, conserved	760712	723716	766787	749744	765401	754361
Tb927.11.4730	0.524017	15.2048	0.606254	hypothetical protein, conserved	44322.4	64093.6	52056.3	45581.5	29575.6	36893.8
Tb927.11.4740	-0.210672	19.07	1.41306	paraflagellar rod component, putative	509605	548591	555026	566519	668247	635185
Tb927.11.4780	0.354984	16.4965	0.421613	pyruvate dehydrogenase (lipoamide) kinase, putative	118284			80729.7	99387.4	98589.6
Tb927.11.480	-0.566156	14.1848	0.145335	small GTP-binding protein domain containing protein, putative	37337.2	3184.75	7321.65	3539.9	22462.8	35535.4
Tb927.11.4800	0.137953	22.9357	1.17103	clathrin coat assembly protein, putative	8.0104e+06	8582164	8.25844e+06	7.16265e+06	7.70047e+06	7726338
Tb927.11.4810	0.384397	20.2701	2.50183	hypothetical protein, conserved	1.38857e+06	1.42375e+06	1.50149e+06	1.13112e+06	1.07454e+06	1098119
Tb927.11.4840	-0.594128	15.9542	0.952021	hypothetical protein, conserved	60556.9	57266.1	35470	91287.8	79967.2	57962.7
Tb927.11.485	-0.210519	15.5406	0.113375	hypothetical protein	33768.3	53843.9	30973.9		37853.8	51967.4
Tb927.11.4860	0.235873	24.1875	2.98118	Ring finger domain containing protein, putative	20316682	20517088	19509714	16651204	17041698	17548774
Tb927.11.4880	-0.256915	21.3524	1.36415	Calmodulin-binding, putative	2.22208e+06	2.40916e+06	2.68248e+06	2.70343e+06	2.81929e+06	3214593
Tb927.11.4890	0.0840275	19.889	0.0896017	Cap-specific mRNA (nucleoside-2'-O-)-methyltransferase	1.13389e+06	1.69719e+06	884277	1.35595e+06	1.42309e+06	740510
Tb927.11.4900	-0.259017	23.9257	3.0737	WD40/YVTN repeat-like-containing protein	14170467	14300685	15395547	17397588	17553798	17506200
Tb927.11.4910	-0.327418	23.4995	2.61591	predicted ankyrin repeat family protein	10404221	11073195	10244556	12901579	13125704	13768852
Tb927.11.4920	-0.277585	22.0733	2.02441	hypothetical protein, conserved	4.11594e+06	3.99679e+06	4442756	4.90987e+06	5113405	5.18485e+06
Tb927.11.4930	-0.522785	18.3513	3.35848	Phosducin, putative	266522	267961	264325	389516	371322	387068
Tb927.11.4940	-0.154646	18.501	0.190763	AAA ATPase, putative	340723	357116	311470	419123	267231	466721
Tb927.11.4950	-0.376933	22.3197	2.22333	hypothetical protein, conserved	4523679	4.61466e+06	4.18602e+06	6.1352e+06	6282100	4.96482e+06
Tb927.11.4960	0.0700434	20.4949	0.340238	transcription elongation factor s-II, putative	1423647	1.669e+06	1618864	1407833	1549669	1.52414e+06
Tb927.11.4970	0.0875686	20.3995	0.147514	Chromatin assembly factor 1 subunit C	1.59083e+06	1603098	1180865	1.05843e+06	1.52149e+06	1.55873e+06
Tb927.11.4980	-0.956037	20.8796	6.77247	ATP-dependent DEAD/H RNA helicase, putative	1.34118e+06	1.35444e+06	1.33354e+06	2.64134e+06	2.62161e+06	2.55416e+06
Tb927.11.5000	-0.349926	23.9661	3.30974	Dynein intermediate chain 1, axonemal	14734467	14680646	13881743	18092900	18172266	18906916
Tb927.11.5020	-0.470009	21.8262	3.63594	hypothetical protein, conserved	3.21525e+06	3123238	2.87095e+06	4.22193e+06	4.18969e+06	4331240
Tb927.11.5030	-0.0335724	21.1924	0.155321	hypothetical protein, conserved	2431073	2308116	2403763	2.27494e+06	2.37318e+06	2.67895e+06
Tb927.11.5040	-0.859822	22.3381	5.17117	leucine-rich repeat protein (LRRP), putative	3.92354e+06	3.97846e+06	3569260	6645192	6.88944e+06	7274047
Tb927.11.5050	0.606553	21.7955	3.79723	fumarate hydratase, class I	4306918	4559399	4230106	2756233	2816063	3.03176e+06
Tb927.11.5060	-0.0474448	19.4039	0.204748	Mitoribosomal SSU assembly factor 1	635033	645445	719904	648016	666131	754452
Tb927.11.5070	0.175024	19.0285	0.0999004	GPI ethanolamine phosphate transferase 3, putative	750550	1.14929e+06	261852	745626	376211	559562
Tb927.11.5080	-0.254142	17.3671	0.219597	hypothetical protein, conserved	153913	256563	104874	182472	162263	237267
Tb927.11.510	-0.0423356	23.1863	0.141299	RNA-binding protein, UBP2	8977622	10033513	8842215	9186826	9014548	10502648
Tb927.11.5100	-0.541536	18.3133	0.917078	hypothetical protein, conserved	290741	343542	236979	411466	428450	414017
Tb927.11.5110	0.125768	20.1251	0.804697	hypothetical protein, conserved	971526	1.05716e+06	1.09847e+06	929629	960524	972716
Tb927.11.5120	1.09215	20.0979	5.35504	TPR repeat/SET domain containing protein, putative	1.61314e+06	1.64913e+06	1.68554e+06	847664	770086	708909
Tb927.11.5130	0.293708	18.6212	0.49629	hypothetical protein, conserved	443717	418028	446602	454109	440710	224737
Tb927.11.5140	-0.292233	21.7516	1.40692	ubiquitin carboxyl-terminal hydrolase, putative	3132686	3.44195e+06	2971162	3.8187e+06	3697359	4.16632e+06
Tb927.11.5150	0.495009	21.0863	1.56236	hypothetical protein, conserved	3.19477e+06	3163940	2.85012e+06	2.88655e+06	1.81155e+06	1.96818e+06
Tb927.11.5170	0.0817113	20.1089	0.315378	ubiquitin activating enzyme, putative	1.15484e+06	1.23315e+06	1.09786e+06	1.17844e+06	1.10026e+06	1.01738e+06
Tb927.11.5180	0.350539	23.4787	2.78201	hypothetical protein, conserved	12636151	13125655	13134058	9820174	9910438	10798287
Tb927.11.5190	-1.13102	21.6514	5.97584	leucine-rich repeat protein (LRRP), putative	2.17287e+06	1.80813e+06	1894247	4.17456e+06	4314293	4.34098e+06
Tb927.11.5200	0.157384	17.7589	0.788939	hypothetical protein, conserved	287209	238674	271510	229219	225894	259120
Tb927.11.5220	-0.537748	21.6555	3.3966	chaperone protein DnaJ, putative	2.42031e+06	2.32034e+06	2.85561e+06	3.86298e+06	3.48471e+06	3.64475e+06
Tb927.11.5230	-0.201979	22.7198	0.746142	hypothetical protein, conserved	6.07593e+06	7.26343e+06	6.17869e+06	7.32096e+06	7.61477e+06	7.44442e+06
Tb927.11.5250	-1.08639	21.0614	2.46509	hypothetical protein, conserved	2093237	1.52311e+06	1.59824e+06	4320175	3322522	3.39888e+06
Tb927.11.5260	-0.770251	17.8704	1.18851	SWI/SNF-related matrix-associated actin-dependent regulator of chromatin subfamily A-like protein, putative	131244	131332	127781	166575	243748	269138
Tb927.11.5270	-1.50031	19.517	3.60956	ubiquitin carboxyl-terminal hydrolase, putative	519645	463993	746510	2.01693e+06	1.6923e+06	1.194e+06
Tb927.11.5290	0.590776	22.9319	4.18232	mitochondrial carrier protein	8.27263e+06	8978558	9617235	5733195	5.83108e+06	6255045
Tb927.11.530	0.295229	22.1085	1.62497	RNA-binding protein, putative	4681664	5034985	4715706	3.64907e+06	3.99758e+06	4.12427e+06
Tb927.11.5300	0.206629	23.4652	2.75444	Kinesin-13 3, putative	12113556	12179640	12439365	10407555	10449825	10981002
Tb927.11.5330	-0.235387	17.9556	1.04777	hypothetical protein, conserved	224315	212707		234110	283291	256379
Tb927.11.5350	-1.25323	16.1539	1.16352	myo-inositol/proton symporter (MIT)	22368.9	19558.7	102654	72169.7	87489.8	96344.1
Tb927.11.5360	-0.162793	18.9765	0.243843	aldo/keto reductase, putative	508752	536570	271232	419504	500869	494343
Tb927.11.5365	0.295206	16.8073	0.299188	hypothetical protein	165584	165835	76583.9	114689	93868.3	105729
Tb927.11.5370	-0.528854	20.8628	4.1847	hypothetical protein, conserved	1.47792e+06	1.61376e+06	1503709	2232041	2228588	2.16533e+06
Tb927.11.5390	-0.228186	18.0883	0.488496	mitochondrial import inner membrane translocase subunit, putative	306385	246820	250231	323819	320165	293349
Tb927.11.540.1-p1;Tb927.11.540.2-p1	0.454746	21.2017	3.77299	Tb927.11.540.1-p1;Tb927.11.540.2-p1	2.6785e+06	2.73939e+06	2.74334e+06	2.10985e+06	1.88033e+06	1.97089e+06
Tb927.11.5400	0.248654	23.5468	1.93847	signal recognition particle 54 kDa	13714005	14560666	13903670	11419930	11604292	12492116
Tb927.11.5410		17.4513		SUMO-interacting motif-containing protein				299693	161068	202125
Tb927.11.5420	-0.313	19.5304	1.80786	hypothetical protein, conserved	690313	741394	677623	915119	857321	847480
Tb927.11.5430	0.786132	20.5822	4.99183	DNA repair and recombination protein RAD54, putative	2164524	2.0859e+06	2.04895e+06	1.16966e+06	1275078	1.2096e+06
Tb927.11.5440	-0.424186	25.3691	3.36686	NADP-dependent malic enzyme, cytosolic	32644976	34519480	37241536	46791148	44164660	49062264
Tb927.11.5450	0.269251	24.9808	2.37622	malic enzyme	34516612	34811412	38746328	30487506	28316466	30807834
Tb927.11.5470	0.552767	19.2313	2.64598	hypothetical protein, conserved	859743	811380	643662	490408	521278	556448
Tb927.11.5480	0.241356	17.9249	0.989942	phosphotransferase, putative	352929	301881	283159	235366	287953	269477
Tb927.11.5490	0.866496	17.9514	4.59745	Polyphosphoinositide phosphatase, putative	340697	334303	358075	200489	166210	201934
Tb927.11.550	0.257316	25.4499	1.15134	Suppressor of clathrin deficiency 6, putative	51992976	56627776	51218388	44781024	43178008	45673464
Tb927.11.5500	0.350008	17.4513	0.607034	Mitochondrial SSU ribosomal protein, putative	147893	239054	186455	192093	105073	157734
Tb927.11.5510	-0.30826	22.6581	2.21526	dynein light chain p28, axonemal, putative	6.03823e+06	6514162	5553128	7.21834e+06	7.27658e+06	7.89456e+06
Tb927.11.5520	0.178087	28.3632	2.17791	triosephosphate isomerase	342373408	360356288	346184832	306580832	306537696	313821600
Tb927.11.5530	1.19528	15.8901	1.67845	LSU ribosomal protein, mitochondrial, putative	80314.7	63301	47798.3		27251.4
Tb927.11.5550	0.156419	21.0446	0.718234	DNA polymerase theta	2.27157e+06	2.22315e+06	2.32617e+06	2.03984e+06	2.08381e+06	1.99629e+06
Tb927.11.5560	0.137676	18.608	0.30145	hypothetical protein, conserved	400033	357074	427896	318222	444580	324473
Tb927.11.5570	0.15858	19.5427	0.273977	DNA replication licensing factor MCM5	896853	866714	682223	560060	807856	842836
Tb927.11.5580	0.217448	18.1132	0.150825	hypothetical protein, conserved	245029	267628	324440	117152	293620	393526
Tb927.11.5590	-0.61243	20.5637	0.899449	Anaphase-promoting complex-associated protein AP1	988667	1.64063e+06	1.11774e+06	1.94372e+06	1.77999e+06	1.87254e+06
Tb927.11.560	0.204897	20.4933	1.3059	hypothetical protein, conserved	1.50195e+06	1.57234e+06	1.50351e+06	1.32029e+06	1.43932e+06	1220230
Tb927.11.5600	-0.179477	19.3392	0.346938	Archaic Translocase of outer membrane 14 kDa subunit	743208	649067	539355	849827	675648	658123
Tb927.11.5610	-0.140433	18.0237	0.148694	Rab-GTPase-TBC domain containing protein, putative	316946	199089	239033	345573	294567	198421
Tb927.11.5620	-0.0102973	16.0681	0.0115783	SUMO-interacting motif-containing protein	60501.1	62182.1	56957.2	57863.5	53244.5	71055.2
Tb927.11.5630	0.101495	19.1917	0.216764	hypothetical protein, conserved	686885	519397	594209	446173	611352	629316
Tb927.11.5640	-0.175042	19.3257	0.647118	hypothetical protein, conserved	716088	609652	720834	747434	795154	761971
Tb927.11.5650	0.187492	22.4664	1.48343	replication factor C, subunit 1, putative	5879957	6165515	6.26373e+06	5149426	5306555	5627082
Tb927.11.5680	-0.168075	23.1301	1.54087	dynein light chain 1, axonemal	8409750	9185262	8552620	9681059	9620588	10060888
Tb927.11.5690	-1.96808	18.7239	3.78707	SWI/SNF-related matrix-associated actin-dependent regulator of chromatin subfamily-related, putative	306297	161514	181044	800078	976828	686344
Tb927.11.5700	-0.0361306	22.1464	0.0657582	hypothetical protein, conserved	5011799	4.93957e+06	3.23997e+06	4.09051e+06	4.40659e+06	4797024
Tb927.11.5710	0.737351	19.2846	3.13294	chaperone protein DnaJ, putative	864808	787935	735170	444205	479920	507167
Tb927.11.5730	0.328769	19.5466	3.59172	pre-mRNA-splicing factor ATP-dependent RNA helicase, putative	898944	842575	858465	691797	678940	698787
Tb927.11.5740	-0.116049	19.0949	0.237242	formin-like protein	453277	587841	715814	657392	571992	645672
Tb927.11.5750	0.350543	19.4778	1.31447	SUMO-interacting motif-containing protein	735218	903785	885036	578640	630439	777712
Tb927.11.5760	0.165415	19.1904	0.373077	hypothetical protein, conserved	601476	613520	611008	474780	461707	729208
Tb927.11.5770	0.756558	20.1415	5.16487	hypothetical protein, conserved	1.49044e+06	1.49539e+06	1.48742e+06	958785	861980	831849
Tb927.11.5780	0.570323	20.2852	0.52544	DNA-directed RNA polymerase, mitochondrial	1.89586e+06	1.80834e+06	1.13396e+06	690597	1.95708e+06	878617
Tb927.11.5790	0.539909	16.6236	1.32526	hypothetical protein, conserved	152129	111752	105400	111233	67435.2	77732.4
Tb927.11.580	0.134344	17.9624	0.308457	lipid-like atypical dual specificity phosphatase, putative	262760	232684	333286	235692	235082	278133
Tb927.11.5800	-1.26276	22.2247	0.743014	hypothetical protein, conserved	636245	3.40783e+06	7.99324e+06	8017775	7800982	3.82835e+06
Tb927.11.5810	-0.560253	19.1559	2.40037	Surfeit locus protein 6, putative	415580	487073	469603	618459	671013	734338
Tb927.11.5820	0.227816	21.7734	0.731235	Inhibitor of apoptosis-promoting Bax1, putative	3.35957e+06	3487459	4414725	3542272	3298373	2756612
Tb927.11.5840	-0.50878	21.6448	1.73802	Protein translation factor SUI1 homolog, putative	2.41526e+06	2.66821e+06	2903488	3.25923e+06	3.31726e+06	4985225
Tb927.11.5850	-0.501751	21.5115	1.54037	RNA-binding protein 38, putative	2.25954e+06	2643792	2.17603e+06	4.30967e+06	2.95936e+06	2893314
Tb927.11.5860	2.20178	18.3215	2.94192	AGC/RSK family serine/threonine kinase, putative	778541	683833	706549	93733	198239	207915
Tb927.11.5870	-0.243156	19.3851	0.887625	hypothetical protein, conserved	656517	644941	644474	766906	741967	795128
Tb927.11.5880	-0.405272	19.693	1.09849	Mitoribosomal LSU assembly factor 23	673212	536164	970815	982159	955823	867009
Tb927.11.5890	-0.107961	20.965	0.696197	Domain of unknown function (DUF4505), putative	2124249	2.04181e+06	1.94778e+06	2.34672e+06	2.13222e+06	2.11332e+06
Tb927.11.5910	0.34888	22.1438	2.36308	WASH complex subunit 7, N-terminal/WASH complex subunit 7/WASH complex subunit 7, C-terminal, putative	4984576	5.01148e+06	5368993	3.66098e+06	4323214	4.10216e+06
Tb927.11.5920	-0.907773	15.5214	0.77023	conserved protein			23127.7	66711.3	26962.9	45418.4
Tb927.11.5950;Tb927.11.5960	-1.23121	20.5238	2.00716	hypothetical protein, conserved;hypothetical protein, conserved	1634325	895807	590686	2763556	1898171	2.13302e+06
Tb927.11.5990	-0.540305	17.2588	0.269183	Mitoribosomal LSU assembly factor 4	325012	66930	41160.4	161016	117973	144975
Tb927.11.600	0.0206015	16.9985	0.0111581	Mitochondrial ATP synthase subunit, putative	85001.9	122401	109031	72917.2	115517	129029
Tb927.11.6000	0.595	19.8657	3.51657	mitochondrial ribosomal protein L4	1.15626e+06	1.06522e+06	1285882	748190	727439	844403
Tb927.11.6010	0.00199087	20.8296	0.00870738	conserved protein, unknown function	1.79517e+06	1.78907e+06	1923026	1877751	1.77695e+06	1.84335e+06
Tb927.11.6030	1.87559	18.849	3.318	ras-like small GTPase, putative	867893	958678	802081	155348	231752	375145
Tb927.11.6040	1.75881	17.0491	1.67035	Nodulin-like, putative	292701	184925	324731	46037	77718.3	126750
Tb927.11.6050	-0.103321	22.5395	0.398285	Flagellar-associated PapD-like, putative	6.01791e+06	5106331	6.92998e+06	6.52723e+06	6.62371e+06	6.1061e+06
Tb927.11.6060	0.819298	17.7305	1.49378	major facilitator superfamily, putative	237442	244036	280765	163742	84168.8	214855
Tb927.11.6070	-0.424664	21.4019	2.51712	hypothetical protein, conserved	2.223e+06	2.34181e+06	2.39964e+06	3.09308e+06	3004876	3.25034e+06
Tb927.11.6080	0.548613	18.0362	0.754203	hypothetical protein, conserved	487781	443844	250771	266285	358004	181991
Tb927.11.610	-0.173852	23.3562	0.855276	hypothetical protein, conserved	9891609	11027019	10178671	13127531	10802089	11239046
Tb927.11.6100	0.492519	18.8607	3.76125	hypothetical protein, conserved	591980	551689	566009	420669	373338	422663
Tb927.11.6130	0.189853	22.3049	1.05053	SKP1-like protein	5.52146e+06	5076375	5474193	4665545	4.27726e+06	5.18089e+06
Tb927.11.6140;Tb927.3.4360	-0.201876	26.1217	2.46254	40S ribosomal protein S15A, putative;40S ribosomal protein S15A, putative	67149256	66110428	66872632	75616336	79899848	74767096
Tb927.11.6150	0.0151855	18.4578	0.0444069	60Kd inner membrane protein, putative	306937	328239	272216	315126	294750	286089
Tb927.11.6160	-0.162916	24.2144	1.99235	eukaryotic release factor 3, putative	18982306	18127254	17735050	20595920	20408524	20372684
Tb927.11.6170	0.309179	24.4874	3.82366	protein transport protein SEC31, putative	26463936	26618504	27347900	21564158	21815208	21530496
Tb927.11.6180;Tb927.11.6200	-0.404233	26.0797	3.20139	60S ribosomal protein L28, putative;60S ribosomal protein L28, putative	57569480	61481360	65751916	77942936	80200224	86287968
Tb927.11.6190	-0.776435	18.7634	0.95207	hypothetical protein, conserved	503217	478206	159474	633084	613700	496402
Tb927.11.620	0.155213	21.8696	0.290848	Regulatory-associated protein of TOR1	4286339	2914559	4.33878e+06	3.86714e+06	3.5929e+06	2.82502e+06
Tb927.11.6210	1.73064	18.0544	3.84492	Lanosterol 14-alpha demethylase	476954	428106	412046	190059	94664.4	127930
Tb927.11.6220	-0.150092	15.7921	0.294698	Palmitoyl acyltransferase 7	45963.7	46509.4	69882.4	59840.7	60925.9	55984.9
Tb927.11.6230	0.211852	24.7127	1.06507	protein transport protein SEC61 subunit alpha, putative	30135478	32287912	25558226	25326828	24340252	25967000
Tb927.11.6250	-0.329258	25.6019	0.0473352	Mitochondrial ATP synthase subunit, putative	112879880	5.55239e+06	113022456	181490624	3.75576e+06	206090704
Tb927.11.6260	-0.0320802	17.9105	0.0430103	hypothetical protein, conserved	178520	228122	219095	159217	267328	224092
Tb927.11.6270	0.333664	23.8033	0.446675	inositol-1,4,5-trisphosphate (IP3) 5-phosphatase, putative	15371875	12910965	24965136	19423504	12667531	10061693
Tb927.11.6280	-0.291043	22.7156	2.13167	pyruvate phosphate dikinase	5.22585e+06	6.20855e+06	5502455	6383681	6.9592e+06	7.36056e+06
Tb927.11.6290	2.29479	17.2277	1.14729	HIT zinc finger, putative	457935	461156	104604		54795.2	59674.6
Tb927.11.630	-0.405497	23.1322	3.60232	RNA polymerase I second largest subunit	8058663	7.51406e+06	7.65299e+06	9963278	10124938	10675171
Tb927.11.6300	-0.290099	26.348	2.16673	40S ribosomal protein S5, putative	72221144	79777960	82125168	90358312	96514800	99185280
Tb927.11.6310	0.40071	18.3917	2.33646	hypothetical protein, conserved	449456	396157	361712	305722	289657	316104
Tb927.11.6320	0.697246	20.6729	1.63263	MRB1-associated protein	2.07637e+06	2.15887e+06	2.46898e+06	1.61946e+06	1.05276e+06	1.5229e+06
Tb927.11.6330	-0.10763	22.1495	0.353641	6-phosphogluconolactonase	4369382	4.78472e+06	4334181	4.88409e+06	4.66142e+06	4.9783e+06
Tb927.11.6340	-0.162954	19.8413	1.04058	PUB domain containing protein, putative	926885	873730	893119	1.05802e+06	987508	971492
Tb927.11.6350	0.24539	21.6224	0.543266	AAA ATPase, putative	2.5355e+06	3.07724e+06	4.10212e+06	2.26233e+06	2.65934e+06	3.19371e+06
Tb927.11.6360	-0.0280716	21.819	0.0793407	60S ribosomal protein L24, putative	3.27284e+06	3.57284e+06	4.22859e+06	3.80368e+06	3.47389e+06	3.96702e+06
Tb927.11.6370	-0.135971	24.1511	1.67766	leucine-rich repeat protein (LRRP), putative	18232308	17563796	17970828	19703916	19884694	19487258
Tb927.11.6390	0.43328	23.0747	3.34592	START domain containing protein, putative	9665666	10490197	10677529	7.55536e+06	7345270	7.92377e+06
Tb927.11.6400	-0.13419	18.1227	0.488068	kinesin, putative	274276	233906	254615	302065	234257	305144
Tb927.11.6410	-0.983559	20.8762	5.97588	regulator of nonsense transcripts 2	1.12884e+06	1.19372e+06	1.25543e+06	2.29917e+06	2.4427e+06	2.32877e+06
Tb927.11.6420	-0.391093	23.0058	3.59728	hypothetical protein, conserved	6783663	6418823	7.06471e+06	9097918	8846435	8619778
Tb927.11.6430	-0.652588	22.1975	1.35828	hypothetical protein, conserved	3.88721e+06	3417998	5.14666e+06	6.0006e+06	7.70864e+06	5742603
Tb927.11.6440	-1.40678	23.154	3.92105	hypothetical protein, conserved	5585638	6.42761e+06	5291917	14645465	14155246	17082896
Tb927.11.6450	0.306478	17.318	1.93961	Serine incorporator (Serinc), putative	174309	166525	178747	152364	140058	128549
Tb927.11.6460	-0.359551	24.5403	3.43018	hypothetical protein, conserved	21865694	21860818	21858912	27764252	26837784	29616444
Tb927.11.6470	0.374976	20.1149	2.57829	MICOS complex subunit MIC16	1.21785e+06	1.3474e+06	1.28718e+06	962462	962704	1.04523e+06
Tb927.11.6490	-0.595552	15.929	0.55474	hypothetical protein, conserved	69387.5	41538.8	23746.5		57921.8	65958.8
Tb927.11.6500;Tb927.11.6510	-0.00241968	22.6329	0.00528587	40S ribosomal protein S21, putative;40S ribosomal protein S21, putative	7627872	7.39611e+06	7.59025e+06	8.27272e+06	7927207	6562651
Tb927.11.6520	0.00993401	16.7368	0.00898403	hypothetical protein, conserved	158032	91067.8		133746	106442	118796
Tb927.11.6530	-0.480056	21.8327	2.16263	hypothetical protein, conserved	3.35894e+06	3124792	3.80688e+06	4664559	4711399	4.93362e+06
Tb927.11.6540	0.507682	20.0766	2.19603	hypothetical protein, conserved	1.31911e+06	1.21422e+06	1.53793e+06	811383	940843	1.12277e+06
Tb927.11.6560	-0.333577	18.8168	0.706314	Centriole protein POC11, putative	434121	413933	283277	447656	489695	464657
Tb927.11.6570	-2.09583	17.9668	5.94945	Nodulin-like, putative	120682	101321	130298	533736	544071	428567
Tb927.11.6580	0.806772	18.6084	2.61316	hypothetical protein, conserved	514125	522390	465476	259780	331334	271332
Tb927.11.6590	0.13983	26.196	1.3587	metallo-peptidase, Clan MF, Family M17	72119928	76641768	75961896	68135784	67952920	67803848
Tb927.11.660	-0.049729	16.3678	0.0855823	predicted zinc finger protein	78799.1	87382.5	78106	101663	80155.7	73188.3
Tb927.11.6600	0.291142	19.7235	3.18957	conserved protein, unknown function	900385	882163	863794	735899	705933	720906
Tb927.11.6610	0.540053	23.6722	3.80995	hypothetical protein, conserved	16473948	17101606	17179596	11655298	11808397	11439756
Tb927.11.6620	0.0858524	18.6644	0.225339	Nucleolar protein 47	465563	472532	354648	372223	403359	434690
Tb927.11.6630	-0.792864	21.1815	1.08247	3-methylcrotonoyl-CoA carboxylase beta subunit, putative	1.93386e+06	1.59591e+06	1.30489e+06	2.07068e+06	4.77551e+06	2.11789e+06
Tb927.11.6640		16.7525		cytochrome b5, putative	304219	303102	190635
Tb927.11.6660	0.396372	21.2998	1.46335	Tex-like protein N-terminal domain/Helix-hairpin-helix motif containing protein, putative	3.08085e+06	2813366	2.42507e+06	2.14513e+06	1.74938e+06	2456545
Tb927.11.6670	0.658974	19.6338	2.94643	hypothetical protein, conserved	1.07418e+06	977916	1.02906e+06	610039	634845	709061
Tb927.11.6690	2.93318	18.3472	3.00659	NEK family Serine/threonine-protein kinase, putative	830845	745047	506976		69162.1	114457
Tb927.11.670	0.0680048	24.2237	0.263415	epsinR	17522880	20800458	18917656	17499208	18100990	18897770
Tb927.11.6710	-0.290124	21.6344	3.4324	predicted tetratricopeptide repeat (TPR) protein	3080522	2995337	2891958	3.59086e+06	3723712	3.64834e+06
Tb927.11.6720	-1.1104	20.9707	4.9503	mRNA cap guanine-N7 methyltransferase, putative	1224861	1.21585e+06	1.42312e+06	2.71317e+06	2.88744e+06	2722799
Tb927.11.6740	-0.626618	22.4176	4.97738	pumilio/PUF RNA binding protein 10, putative	4.44889e+06	4.69859e+06	4252719	7.13237e+06	6.64602e+06	6902127
Tb927.11.6770	0.293024	18.3837	0.395787	hypothetical protein, conserved	220129	355321	416040	352767	214050	234317
Tb927.11.6780	-0.477061	20.9098	3.85725	regulator of chromatin condensation, putative	1.70468e+06	1.55675e+06	1.48734e+06	2112621	2.16643e+06	2325593
Tb927.11.6790	-0.131917	21.9708	1.26318	Nucleolar protein 89	3.9975e+06	4.0209e+06	4024394	4541133	4167452	4.49687e+06
Tb927.11.6810	-0.601741	21.2136	2.73212	tubulin-tyrsoine ligase-like protein, putative	2.00439e+06	1.83901e+06	2.26071e+06	3.49231e+06	3.07456e+06	2.71233e+06
Tb927.11.6820	-0.0517059	20.3144	0.117673	hypothetical protein, conserved	1.30324e+06	1.47903e+06	1.11842e+06	1.23413e+06	1.33782e+06	1.45393e+06
Tb927.11.6830	0.437949	21.6241	3.32565	Domain of unknown function(DUF2779), putative	3.92116e+06	3.88156e+06	3.94754e+06	2.96616e+06	2.81214e+06	2.8974e+06
Tb927.11.6840	-0.283981	20.2879	0.619629	hypothetical protein, conserved	1.11532e+06	1349758	842627	1.35381e+06	1.1788e+06	1.43467e+06
Tb927.11.6850	0.463064	18.0385	0.541847	Optic atrophy 3 protein (OPA3), putative	297288	319123		166292	240352	279123
Tb927.11.6870	-0.165762	26.8111	1.49589	14-3-3 protein 2	108319208	109185552	106279768	116611944	121612216	125111992
Tb927.11.6910	0.157605	18.54	0.121246	hypothetical protein, conserved	487523	255316	455667	197736	458582	450698
Tb927.11.6920	-0.273355	21.4435	1.21058	hypothetical protein, conserved	3001337	2.59052e+06	2.10442e+06	2970524	3.07279e+06	3164696
Tb927.11.6930	0.690398	17.4803	1.42576	Sec20, putative	250644	225585	248702	189710	171561	102812
Tb927.11.6960	0.31061	18.3849	0.61857	ATG16/SAP18/CVT11/APG16, putative	479733	385120	288860	320912	303151	287561
Tb927.11.6970.2	0.183421	20.2849	1.02803	NADH-cytochrome b5 reductase-like protein	1.27291e+06	1.3419e+06	1.32498e+06	1.15039e+06	1.06014e+06	1.26728e+06
Tb927.11.6980	0.18803	20.0736	0.902729	Phosphoenolpyruvate carboxykinase, related	995566	1.14535e+06	1164787	895855	1.02096e+06	982199
Tb927.11.700	-1.25537	17.1146	0.989553	hypothetical protein, conserved	144725	140086	38261.4	160666	239265	274541
Tb927.11.7010	-1.32027	17.2989	0.916593	Calcium/calmodulin-dependent protein kinase kinase, putative	93134.2	294555	39309	271086	156626	395472
Tb927.11.7020	0.0904226	24.9083	1.01275	proteasome alpha 7 subunit, putative	30488176	32541108	32401364	29610600	30114664	29870472
Tb927.11.7030	0.844235	17.3673	1.26701	Rad51, putative		241208	221413		118269	140101
Tb927.11.7040	-0.848942	17.2317	0.740639	pterin-4-alpha-carbinolamine dehydratase, putative	106112	56828	211253	259929	231172	123883
Tb927.11.7050	-0.441558	19.57	2.16232	PA domain containing protein, putative	653038	671876	612857	915299	796763	923550
Tb927.11.7060	-0.0443181	24.5947	0.234921	acidocalcisomal pyrophosphatase	23580946	26521654	23001336	25366992	25832214	24071740
Tb927.11.7080	-0.809383	20.4465	2.15667	acidocalcisomal pyrophosphatase	963168	1245896	879794	1.98278e+06	2088668	1.37204e+06
Tb927.11.710	0.153888	20.8733	1.04672	SCAMP family, putative	1.96184e+06	2.04998e+06	1.87383e+06	1.77935e+06	1.81786e+06	1.69179e+06
Tb927.11.7100	0.0658311	21.8943	0.154841	cytoplasmic translation machinery associated protein, putative	4344919	4512249	3716311	3.78293e+06	3.9027e+06	4303701
Tb927.11.7110	-0.0457907	15.0826	0.0200055	myotubularin-associated protein, putative		25176.6		29509.9	21594	27544.9
Tb927.11.7120	-0.00083882	19.4228	0.00180833	hypothetical protein, conserved	717683	562368	642564	599295	693659	624943
Tb927.11.7130	0.0167379	17.1313	0.0304835	hypothetical protein, conserved	163538	143419	142760	165236	140682	139114
Tb927.11.7140	-0.177071	20.9047	0.499721	cell cycle sequence binding phosphoprotein (RBP33), putative	1.88866e+06	2.05277e+06	1738966	2.2235e+06	1.94292e+06	2.25531e+06
Tb927.11.7150	0.205918	22.2089	2.02943	NGG1 interacting factor 3-like	4986298	5.22816e+06	5.14734e+06	4454498	4281285	4585376
Tb927.11.7160	0.533091	18.6598	3.75451	cdc2-related kinase 8, putative	490468	492049	501274	326707	368167	331942
Tb927.11.7170	-0.039634	25.6975	0.287557	seryl-tRNA synthetase	52481208	56722944	54210276	55508888	54723792	57689732
Tb927.11.7180	1.84527	21.9629	6.26399	MORN repeat, putative	9825641	10814968	11383578	3079365	3.22227e+06	2627807
Tb927.11.7190.1-p1	-1.53058	19.34	5.96891	Tb927.11.7190.1-p1	312476	310546	271401	756000	946841	887167
Tb927.11.720	-0.128662	23.9726	0.559522	hypothetical protein, conserved	16784476	15989486	14320777	15862788	16634253	19033532
Tb927.11.7210	0.114417	22.1625	1.05758	eukaryotic translation initiation factor 2-alpha kinase 1, putative	4.7273e+06	5.02889e+06	4.58284e+06	4519582	4.39459e+06	4323883
Tb927.11.7220	0.109609	21.2346	0.640461	neurobeachin/beige protein, putative	2460193	2.54666e+06	2.43464e+06	2.15852e+06	2.57462e+06	2.18534e+06
Tb927.11.7330	1.3569	18.2467	3.9669	hypothetical protein, conserved	481405	526144	437678	209628	168082	187240
Tb927.11.7340		15.0257		hypothetical protein, conserved				24355	24293	36274
Tb927.11.7350	0.203737	24.4699	1.25956	Histone H2B variant V	23291470	26874312	25399316	20732772	21576040	23266696
Tb927.11.7360	0.693194	19.5785	3.2975	palmitoyl acyltransferase 9, putative	916332	947476	1.00104e+06	589921	507132	687291
Tb927.11.7370	0.234386	19.5336	0.772422	haloacid dehalogenase hydrolase, putative	936886	782900	775537	793039	584502	753779
Tb927.11.7380	0.246948	27.3714	2.70571	glycerol-3-phosphate dehydrogenase (FAD-dependent), mitochondrial	189690976	180955648	195536576	165028416	154321024	157705536
Tb927.11.740	0.226086	27.0968	1.44265	eukaryotic translation initiation factor 5A	168490144	180850432	162524496	148524880	140367040	148447440
Tb927.11.7410	-0.0663194	20.677	0.343795	MSP-A, putative	1.60141e+06	1.58919e+06	1.36145e+06	1.64355e+06	1.50679e+06	1.60598e+06
Tb927.11.7420	0.0909591	21.414	0.69796	phosphoadenosine phosphosulfate reductase-like protein	2.71769e+06	2.72948e+06	2.79321e+06	2.53654e+06	2498520	2705917
Tb927.11.7430	-0.648794	20.3653	1.99065	hypothetical protein, conserved	1.36318e+06	986896	916488	2.04302e+06	1532400	1517845
Tb927.11.7440	0.00287491	19.0514	0.00180833	hypothetical protein, conserved	592704	569182	431293	467979	515591	599425
Tb927.11.7450	-1.40561	19.2557	0.437304	Component of motile flagella 71	1.50607e+06	1.05799e+06	94305	1.7528e+06	1.72309e+06	925163
Tb927.11.7460;Tb927.11.7510	0.466036	29.9772	4.29148	luminal binding protein 1 (BiP), putative;luminal binding protein 1 (BiP), putative	1271444864	1320280448	1303536128	920883968	923000256	976804224
Tb927.11.7470	-0.973276	19.2895	2.4632	hypothetical protein, conserved	603013	432297	339643	911626	823799	892174
Tb927.11.7475	0.133645	19.5895	0.767277	AN1-like Zinc finger containing protein, putative	754552	884777	885796	769321	767982	758062
Tb927.11.7480.1;Tb927.11.7480.2	0.650272	21.1895	3.54915	vacuolar type h+ ATPase subunit, putative;vacuolar type h+ ATPase subunit, putative	2868517	3.0294e+06	2746082	1.9107e+06	1.66583e+06	1.93933e+06
Tb927.11.750	-0.327055	21.7354	0.693448	DNA repair protein, putative	3.74927e+06	3.3523e+06	2.46462e+06	4.09417e+06	3.76048e+06	3.97183e+06
Tb927.11.7520	-0.313152	20.615	3.02203	hypothetical protein, conserved	1.45971e+06	1.38262e+06	1439066	1.72243e+06	1728928	1870406
Tb927.11.7530	0.0911678	20.5406	0.595498	long-chain-fatty-acid-CoA ligase, putative	1.54727e+06	1.43987e+06	1.60618e+06	1.40763e+06	1.37631e+06	1.52809e+06
Tb927.11.7540	1.72048	18.0353	0.72051	electron-transfer-flavoprotein, alpha polypeptide, putative	320939	1.29072e+06	538407	1.03812e+06	45348.8	132375
Tb927.11.7550	-0.0279979	21.6138	0.116054	hypothetical protein, conserved	2975949	2996288	2.99722e+06	3.03373e+06	3.00586e+06	3.10646e+06
Tb927.11.7560	-0.0246643	26.0745	0.115387	Component of motile flagella 15	68491800	74763272	66396828	72133312	69775792	71106232
Tb927.11.7570	-0.238359	25.3223	1.55029	ATP-grasp domain containing protein, putative	32604130	38422288	39411484	42900144	45488628	41531396
Tb927.11.7590	0.612442	19.3883	2.85504	hypothetical protein, conserved	864109	870858	820331	647318	514570	518623
Tb927.11.760	-0.105567	26.3187	1.10537	protein phosphatase 2C, putative	79102008	79302744	78762432	82016272	84943352	88328800
Tb927.11.7600	-1.04357	17.2042	1.19356	hypothetical protein, conserved	124893	50933.1	148227	184846	157137	284327
Tb927.11.7620	0.194307	19.1765	0.899449	MSP-A, putative	611133	605029	549982	496329	488893	559501
Tb927.11.7675;Tb927.11.7685	-0.165278	25.8164	0.758258	ribosomal protein S10p/S20;ribosomal protein S10p/S20	55190936	59905704	51444428	59404968	60595320	66630556
Tb927.11.7680.1-p1	0.189917	17.428	0.123063	Tb927.11.7680.1-p1	248648	215826	89469.9	86669.8	191265	195142
Tb927.11.770.1;Tb927.11.770.2	-0.554192	19.5272	0.860653	hypothetical protein, conserved;hypothetical protein, conserved	514635	498453	558085	635277	641072	1.11286e+06
Tb927.11.7702	0.303133	19.1561	3.61342	U6 snRNA-associated Sm-like protein LSm5	635204	650620	672999	525540	515760	546318
Tb927.11.7707	-0.221625	22.3274	1.75503	Tctex-1 family, putative	4756190	4934045	4.78719e+06	5580507	5.68608e+06	5.61311e+06
Tb927.11.7710.1-p1	0.21324	21.0591	1.88947	Tb927.11.7710.1-p1	2.24921e+06	2.35659e+06	2.10095e+06	1.93653e+06	1877317	1.96603e+06
Tb927.11.7750	0.556685	18.4993	2.87716	MSP-A, putative	404738	431696	472958	304174	253192	337183
Tb927.11.7770	-1.35148	16.8476	1.32458	oxidoreductase-like protein	72253.4	101273	45263.2	209179	155216	169494
Tb927.11.7780	-0.0163304	23.0859	0.108007	Mitochondrial import receptor subunit ATOM46	9138465	8924028	8843965	9108910	8893877	9210252
Tb927.11.780	-3.10269	15.9575	4.39389	hypothetical protein, conserved	29382.8	10186.6	25257.8	187770	163489	156103
Tb927.11.7800	0.0867361	19.6292	0.41685	hypothetical protein, conserved	799455	828110	766908	722486	777360	754820
Tb927.11.7820	0.0601184	19.7417	0.139401	endonuclease/exonuclease/phosphatase, putative	894461	931354	806016	837005	799484	885503
Tb927.11.7840	-0.265109	24.7342	3.25168	ribonucleoside-diphosphate reductase large chain	25046938	25166018	25127076	30455908	29241338	30864554
Tb927.11.7850	0.0298168	21.3176	0.0781537	hypothetical protein, conserved	2.57721e+06	2.35847e+06	2.87102e+06	2.74838e+06	2.36126e+06	2.52736e+06
Tb927.11.7860	0.269362	19.998	2.28108	DNA replication licensing factor MCM2	1.14712e+06	1.12388e+06	1.06618e+06	861984	913139	997390
Tb927.11.7890	-0.0300804	21.9055	0.177444	zinc finger CCCH domain containing protein 44	3804491	3594229	3.87394e+06	3.5931e+06	3.9831e+06	3940306
Tb927.11.7900	0.486141	24.0839	2.20479	mitochondrial RNA binding protein 16	20506906	21694502	20624102	13892907	14617458	16441097
Tb927.11.7920	-0.122517	16.317	0.159266	SUMO-interacting motif-containing protein	48150.7	79982.9	100343	67709.5	87769.5	83895.1
Tb927.11.7930	0.319183	18.4509	1.711	RNA polymerase B subunit RPB8, putative	431576	458643	422179	362678	331988	357383
Tb927.11.7940	0.0100313	20.606	0.0223691	calmodulin, putative	1.87718e+06	1.85188e+06	1498902	1.81915e+06	1.63171e+06	1.71917e+06
Tb927.11.7950	-0.724178	17.041	2.77928	kinetoplastid-specific dual specificity phosphatase, putative	101078	82964.6		133801	162657	159071
Tb927.11.7960	0.515294	20.4498	3.63283	kinetoplast poly(A) polymerase 1	1787979	1.72298e+06	1.65541e+06	1.14345e+06	1233298	1.23853e+06
Tb927.11.800	-0.0707973	21.4664	0.143033	prefoldin subunit, putative	3.23259e+06	3542223	2.8788e+06	3.61979e+06	3.16588e+06	3.3327e+06
Tb927.11.8010	-0.180203	16.1742	0.223152	DNA repair protein, putative	56149.6		75104.3	56678.5	72952.1	96338.7
Tb927.11.8030	-0.421733	20.9924	2.56212	hypothetical protein, conserved	2.07573e+06	1732632	1.9773e+06	2.71323e+06	2.46733e+06	2.55329e+06
Tb927.11.8040	2.1694	17.3181	1.76559	LSU ribosomal protein, mitochondrial, putative	313619	319603	145209	52835.5	55757.9
Tb927.11.8050	-0.321469	21.5737	1.90795	Sas10/Utp3/C1D family/Sas10 C-terminal domain containing protein, putative	2.87985e+06	2.98397e+06	2.77897e+06	3561468	3.44324e+06	3.79985e+06
Tb927.11.8060	0.200661	24.4974	2.03551	SNARE associated Golgi protein, putative	24294290	24819274	25856456	22898016	21502102	20862618
Tb927.11.8070	-0.364123	16.5191	0.0684556	Domain of unknown function (DUF4539), putative		19157.3	302640	23607.3	193694	205858
Tb927.11.8080	0.68529	20.4989	3.74888	btb/poz domain containing protein, putative	1.90817e+06	2023758	1.80485e+06	1.12638e+06	1.15853e+06	1.28453e+06
Tb927.11.8090	-0.475959	22.6234	4.98787	protein phosphatase 1, putative	5.19195e+06	5368417	5329571	7349558	7558985	7194126
Tb927.11.810	-0.159276	22.5334	0.585383	hypothetical protein, conserved	6152390	5.82761e+06	5573164	7.27883e+06	6401776	5971934
Tb927.11.8100	-1.20524	14.1527	0.885907	Ankyrin repeats (3 copies), putative	18888.6	7232.88		30509.4	20781.2	30874.4
Tb927.11.8110	0.473491	18.4879	4.19307	hypothetical protein, conserved	411964	397226	395211	276535	290658	300601
Tb927.11.8120	0.438206	21.3885	2.97053	protein transport protein SEC13, putative	3.0149e+06	3.43289e+06	3.27538e+06	2213702	2.49821e+06	2.46437e+06
Tb927.11.8140	0.885447	19.7227	5.23683	ER lumen retaining receptor protein, putative	1.09566e+06	1.24611e+06	1.1438e+06	622463	625973	635736
Tb927.11.8150	-0.526169	22.1216	2.98474	ULK family pseudokinase, putative	3.66484e+06	3.82087e+06	3313128	5.34977e+06	5470271	4734673
Tb927.11.8160	-0.34341	25.1249	2.7794	dynein heavy chain, putative	31991100	30048882	34902672	39654368	41351888	41788820
Tb927.11.8180	-0.247733	19.9524	0.819097	hypothetical protein, conserved	1.04125e+06	931554	825588	967219	1116758	1.24099e+06
Tb927.11.8190	-0.584543	21.4473	1.10537	DNA repair protein RAD51	2106465	2.26732e+06	2.37475e+06	2.70076e+06	2793492	5069299
Tb927.11.8200	-0.257511	24.5394	1.75236	ribosomal protein S26, putative	21247200	21704610	22530932	25212784	25722974	27368230
Tb927.11.8210	-0.393556	23.2131	3.40014	RAD50 DNA repair-like protein	8.20084e+06	7861035	8964775	11389537	10706818	10743046
Tb927.11.8220	-2.81757	18.7363	5.07705	aurora B kinase	131133	152382	155959	1.22182e+06	1.05585e+06	846394
Tb927.11.8230	-0.284762	22.659	0.702131	hypothetical protein, conserved	5444066	4373183	5.74314e+06	6492554	4.82804e+06	7.88587e+06
Tb927.11.8240	-0.264922	18.5329	0.293158	TPR repeat, putative	243358	344110	396502	382966	501518	299909
Tb927.11.8250	0.349043	19.3962	2.2727	hypothetical protein, conserved	758787	763234	827631	613991	600434	629174
Tb927.11.8260	0.645858	23.5058	5.41035	carbonic anhydrase-like protein	14144718	14767086	14664764	9495561	9248195	9105810
Tb927.11.8270	-0.216791	22.3671	2.02756	hypothetical protein, conserved	4891628	4.84942e+06	5526137	5899291	5.78749e+06	6026385
Tb927.11.8280	0.437641	18.0636	0.549905	hypothetical protein, conserved	404692	417964	284966	361633	283730	189084
Tb927.11.8290	0.701873	21.8641	5.9774	DIS3-like exonuclease, putative	4945237	4873471	4.91249e+06	2.88783e+06	3.05665e+06	3116418
Tb927.11.830	-0.319715	16.2623	0.284534	hypothetical protein, conserved	79158.9	78428	62015.8	50863.8	123512	119148
Tb927.11.8300	-0.33405	20.908	2.50799	hypothetical protein, conserved	1.95445e+06	1.6868e+06	1.88495e+06	2.24933e+06	2.26693e+06	2.44104e+06
Tb927.11.8310	0.225314	22.4642	1.60287	class I transcription factor A, subunit 4	6.41781e+06	6586015	6225641	5.31504e+06	5505491	5628750
Tb927.11.8320	0.39944	19.6949	2.16139	hypothetical protein, conserved	1.04986e+06	1.04203e+06	941545	745363	798347	754335
Tb927.11.8350	0.273233	20.6717	1.57059	katanin p60 ATPase containing subunit A, putative	1.93678e+06	1.87468e+06	1.74506e+06	1.52663e+06	1.50431e+06	1563124
Tb927.11.8370	-3.23868	17.943	6.08913	Nucleus and spindle associated protein 1	61543.5	43605.8		528495	515437	429233
Tb927.11.8380	0.17123	22.7169	2.5668	NADPH--cytochrome P450 reductase, putative	7091353	7.21666e+06	7.1451e+06	6.36651e+06	6322031	6.36326e+06
Tb927.11.8390	0.0209908	21.7601	0.0702996	hypothetical protein, conserved	3.70746e+06	3.73437e+06	3.5765e+06	3.55e+06	3.53614e+06	3.77606e+06
Tb927.11.840.1-p1;Tb927.11.840.2-p1	-0.278629	20.6205	2.18648	Tb927.11.840.1-p1;Tb927.11.840.2-p1	1.38084e+06	1509178	1490519	1.82418e+06	1.86561e+06	1.62914e+06
Tb927.11.8410	-0.611387	19.333	2.95654	hypothetical protein, conserved	505886	557749	476095	758997	815472	773879
Tb927.11.8430	-0.0554801	20.0859	0.261356	hypothetical protein, conserved	1.01057e+06	1.11311e+06	1.02131e+06	1.05753e+06	1.01326e+06	1.20323e+06
Tb927.11.8440.1;Tb927.11.8440.2	-0.145426	24.2362	0.763265	haloacid dehalogenase-like hydrolase, putative;haloacid dehalogenase-like hydrolase, putative	18788648	20646840	19315358	21070612	21314636	22575074
Tb927.11.8450	-0.693632	20.5178	4.3991	Amastin surface glycoprotein, putative	1.01871e+06	1.18535e+06	1.13707e+06	1.76149e+06	1.79747e+06	1834647
Tb927.11.850	0.713975	20.3401	4.43093	Atypical serine/threonine protein kinase BUD32, putative	1.66543e+06	1.71351e+06	1765501	1.01286e+06	1145838	983608
Tb927.11.860	0.180289	25.2874	0.127111	leucine-rich repeat protein (LRRP), putative	36580376	29289978	84019184	57607772	49290536	21791344
Tb927.11.870	0.54924	19.3576	1.50572	mitochondrial ribosomal protein l23	792235	820646	770028	433596	556464	662188
Tb927.11.8700	0.648627	19.9055	3.67608	hypothetical protein, conserved	1.31614e+06	1.16509e+06	1.06216e+06	755148	686996	814883
Tb927.11.8710	0.267103	16.4821	0.23711	hypothetical protein, conserved	110219	111884		83566.6	118373	79438.4
Tb927.11.8720	0.127086	17.3491	0.0962113	Leishmanolysin-like peptidase, putative	269746	148163	131411	112540	213793	167592
Tb927.11.8730	-0.207123	17.3482	0.369636	Cell division control protein 48, putative	181729	175048	104649	187124	153178	178667
Tb927.11.8770	0.368471	24.5821	2.94463	ATP-dependent RNA helicase FAL1, putative	26544480	28729624	31014110	23069042	21196454	22480630
Tb927.11.8780	-0.113679	18.0656	0.118852	hypothetical protein, conserved	361023	304406	176680	227309	378326	285993
Tb927.11.8790	0.534234	21.3922	3.61065	target SNARE, putative	3.1636e+06	3.50969e+06	3.49971e+06	2.20796e+06	2.27066e+06	2.55199e+06
Tb927.11.880	0.10341	29.3214	0.630983	cyclophilin a	649575040	698136832	667743872	612726912	621229120	641611968
Tb927.11.8800	0.721666	20.7746	4.74	hypothetical protein, conserved	2.15944e+06	2.17017e+06	2286357	1.22834e+06	1368335	1.42148e+06
Tb927.11.8820	-0.120479	19.245	0.730325	glutathionylspermidine synthetase, putative	563936	614173	532879	572751	650492	636422
Tb927.11.8830	2.6044	17.5747	3.0325	Enriched in surface-labeled proteome protein 2	330352	428274	314107	69278	48968.2
Tb927.11.8860	-0.237983	20.1344	0.519925	CEP76 C2 domain containing protein, putative	1.05659e+06	974906	844569	865062	1.32423e+06	1.2457e+06
Tb927.11.8870	-0.195734	20.432	1.03454	DEAD-box ATP-dependent RNA helicase, mitochondrial	1.29965e+06	1.10062e+06	1.42443e+06	1.49787e+06	1.43908e+06	1.42007e+06
Tb927.11.8880	0.225577	21.3385	0.557849	tRNA threonylcarbamoyl adenosine modification protein, Sua5/YciO/YrdC/YwlC family, putative	3.84886e+06	2732860	2.95806e+06	3.36142e+06	2521182	2.29675e+06
Tb927.11.8890	-0.60057	17.7093	0.752353	DNA-dependent RNA polymerases, putative	287196	272904	135374	366319	314555	321022
Tb927.11.8900	-0.115121	20.7232	0.76409	DPCD protein family, putative	1.65297e+06	1.66663e+06	1.59532e+06	1.68902e+06	1.72982e+06	1.9111e+06
Tb927.11.8910	-0.29584	18.1087	1.965	NADH-ubiquinone oxidoreductase B16.6 subunit	264647	238608	233848	301810	304655	297108
Tb927.11.8920	0.179362	17.0364	0.159711	Centrosomal protein of 120 kDa, putative	135176	111439	333305	149257	147364	157206
Tb927.11.8930	-1.08605	19.2247	2.0448	D123, putative	623751	297498	235097	729282	732725	781094
Tb927.11.8940	-0.0991083	16.5945	0.0435981	protein lipid droplet kinase (LDK)	135812	151569	58258.5	90417.6	100042	162921
Tb927.11.8950	-0.0507142	23.4097	0.304285	leucine rich repeat	10734733	10492853	12110866	11576759	11543508	11343178
Tb927.11.8970	-0.357951	26.1822	3.33185	ribose 5-phosphate isomerase, putative	63377272	65485280	62322212	79011664	81270320	84792800
Tb927.11.8980	0.0174058	17.4053	0.0156124	Elongation factor G 2, mitochondrial, putative	197147	215972	121645	186505	167647	159764
Tb927.11.8990	0.580062	17.885	1.10975	cation transporter, putative	206518	233656	315727	204461	211634	105391
Tb927.11.900	0.329887	25.9736	3.06689	isocitrate dehydrogenase, putative	63874040	67387976	70686016	50685808	55267988	54696944
Tb927.11.9040	-0.094122	24.0888	0.417133	conserved protein	16999028	18168986	17384116	17499642	18351752	20332996
Tb927.11.9050	0.369828	21.9243	3.21841	p21-C-terminal region-binding protein, putative	4476022	4491492	4.5867e+06	3275070	3.38108e+06	3.85939e+06
Tb927.11.9070	-0.153585	19.0575	0.808314	palmitoyl acyltransferase 4, putative	473690	479282	521315	555607	591723	495452
Tb927.11.9080	-1.07548	20.7816	5.76602	Nucleolar protein 136	1.19862e+06	1.38278e+06	1.19871e+06	2.50917e+06	2627471	2.82058e+06
Tb927.11.9090	0.139384	16.9879	0.204926	Putative methyltransferase, putative	130633	178217	94337.2	131583	94855.3	131689
Tb927.11.910	0.647505	20.3526	0.108276	hypothetical protein, conserved	29103978	353753	494244	1069601	1.28033e+06	966709
Tb927.11.9100	-0.0839674	21.5204	0.173884	Domain of unknown function (DUF4586), putative	3481167	2.79807e+06	3360569	3.27264e+06	3.30968e+06	3.59867e+06
Tb927.11.9110		17.3419		C-terminal motor kinesin, putative				125497	380060	287369
Tb927.11.9120	-0.522041	20.2724	1.21069	SNF2 family N-terminal domain/Ring finger domain containing protein, putative	1.36642e+06	1.212e+06	690757	1.47746e+06	1.42695e+06	1.60671e+06
Tb927.11.9130	0.0221534	23.8038	0.110211	Replication factor A protein 1	14464087	14397326	15065460	13794795	14244022	15247579
Tb927.11.9150	-0.463781	19.0614	2.58744	Mitochondrial processome subunit 1	391066	390791	495906	585050	567330	598966
Tb927.11.9170	0.360288	22.1071	0.792065	DNA topoisomerase III, putative	5004890	3.32176e+06	6169741	3356260	3.2351e+06	4.46594e+06
Tb927.11.9180	-0.0999334	20.8628	0.556044	ADP-ribosylation factor GTPase activating protein, putative	1.64432e+06	1.82233e+06	1.84738e+06	1.80643e+06	1897869	1987612
Tb927.11.9190	-0.51251	21.3182	0.837209	Serine/threonine-protein kinase VPS15	2.60087e+06	1.66009e+06	1.81123e+06	3.22208e+06	2.03263e+06	3.46633e+06
Tb927.11.9200	0.0716804	20.0549	0.295376	methyltransferase domain containing protein, putative	1.05749e+06	1.03835e+06	1.15849e+06	986215	948977	1.17098e+06
Tb927.11.9210	-0.645059	20.8959	1.2624	NOL1/NOP2/sun family, putative	2.41631e+06	1307355	1.50677e+06	2.79602e+06	2595401	2508380
Tb927.11.9220	-0.08766	24.3101	0.803068	proteasome regulatory non-ATP-ase subunit 2	19382802	19531010	20379998	20688200	20938712	21371628
Tb927.11.9230	0.685524	18.5876	2.99146	hypothetical protein, conserved	479822	503294	470826	315178	326036	265982
Tb927.11.9240	-0.302571	19.5924	0.765875	hypothetical protein, conserved	785746	869799	617321	809454	915332	1.06829e+06
Tb927.11.9250	0.0445778	18.5416	0.0377031	hypothetical protein, conserved	519881	319115	227930	266944	338671	381238
Tb927.11.9260	0.338418	19.9559	2.65424	hypothetical protein, conserved	1.15742e+06	1.19448e+06	1.30019e+06	1000703	888660	1000033
Tb927.11.9270	-0.27594	20.8854	0.791757	differentiation inhibitory kinase	1.73215e+06	1.82851e+06	1.41928e+06	1.61862e+06	2.07953e+06	2.3705e+06
Tb927.11.9280	-0.104401	18.8269	0.0975789	hypothetical protein, conserved	475653	529153	273211	316310	521011	518435
Tb927.11.9290	-0.103762	19.9026	0.248017	Flagellum attachment zone protein 20	872928	955487	920955	1057259	823864	1.09424e+06
Tb927.11.9300	-0.13583	18.9962	0.287547	Domain of unknown function (DUF3342), putative	502985	479086	496307	739566	463747	462517
Tb927.11.9320	0.328394	19.7903	2.49991	hypothetical protein, conserved	1.11075e+06	1.10534e+06	1001302	865065	847533	847034
Tb927.11.9350	0.544911	19.1831	4.87805	phosphonopyruvate decarboxylase-like protein, putative	757512	703619	754428	525728	483024	509931
Tb927.11.9360	0.235629	21.4861	1.83202	prenyltransferase, putative	3065662	2919969	3000461	2.52389e+06	2.3956e+06	2721520
Tb927.11.9370	-0.573668	19.6607	3.42638	hypothetical protein, conserved	747725	701788	595208	937536	1.06397e+06	1.03222e+06
Tb927.11.940	0.187414	20.6201	0.141299	KREPB5	3253629	1.32917e+06	2.97877e+06	1.10356e+06	2.72597e+06	2.90011e+06
Tb927.11.9400	-0.25291	24.1129	2.67869	hypothetical protein, conserved	16310069	16527350	18287766	20471664	20105058	20265684
Tb927.11.9420	0.320784	24.3268	2.67634	ATP synthase, putative	21453822	24345204	24990354	18369580	19484020	18716114
Tb927.11.9430	0.82042	17.7638	4.57455	TFIIH basal transcription factor subunit	328019	319868	272541	162072	171789	186502
Tb927.11.9440	-0.286801	23.1972	1.66507	Component of motile flagella 63	8149626	8.00512e+06	9689373	10147081	10487739	10784127
Tb927.11.9450	0.618416	19.4337	3.88059	cyclophilin type peptidyl-prolyl cis-trans isomerase, putative	910619	885848	963536	542982	628931	629057
Tb927.11.9470	0.354818	21.7376	2.2655	ADP-ribosylation factor GTPase activating protein, putative	3863295	3.99911e+06	4.41148e+06	3.2962e+06	3.1182e+06	3.1707e+06
Tb927.11.9480	0.120051	18.373	0.15845	tubulin binding cofactor c, putative	414041	303128	286026	314301	321614	276680
Tb927.11.9490	-0.0152163	18.0591	0.00855531	CobW/HypB/UreG, nucleotide-binding domain containing protein, putative	415050	426389	191446	522436	236851	282610
Tb927.11.950	-3.0733	18.9133	6.16903	RNA-binding protein, putative	88410.8	111008		690087	887897	946219
Tb927.11.9510	0.332398	20.2385	3.02362	nucleic acid binding protein, putative	1.40966e+06	1.34152e+06	1.48951e+06	1056418	1.16667e+06	1.14495e+06
Tb927.11.9520	-0.108555	18.9702	0.273988	DNA topoisomerase III, putative	605851	504228	446012	531571	612537	524421
Tb927.11.9530	-0.176548	26.4311	1.28737	14-3-3 protein 1	79193808	85744608	82387104	91914744	90503288	97083680
Tb927.11.9540	-0.0299634	19.9499	0.0404011	hypothetical protein, conserved	1.29716e+06	784928	1.2058e+06	1.18321e+06	1.13795e+06	970452
Tb927.11.9550	0.161281	22.2602	1.53489	replication factor C, subunit 4, putative	5.35195e+06	5.41032e+06	5011668	4.45156e+06	4985759	4675436
Tb927.11.9560	0.518786	20.807	2.95565	oxidoreductase, putative	2249073	2.17474e+06	2.05418e+06	1.57227e+06	1601094	1.35704e+06
Tb927.11.9570	2.19699	13.7165	2.00987	hypothetical protein, conserved	19059.5	17074.5	21528.5	4173.16
Tb927.11.9580.1-p1;Tb927.11.9580.2-p1	-0.186125	18.8229	1.50607	Tb927.11.9580.1-p1;Tb927.11.9580.2-p1	385486	407553	421800	477618	478054	427395
Tb927.11.9590	-0.60218	28.1433	4.48987	S-adenosylhomocysteine hydrolase, putative	210219472	220589072	214264688	311500384	315184608	354002592
Tb927.11.960	-0.132168	17.9948	0.227307	ATPase, putative	247042	240979	223537	341580	177989	288120
Tb927.11.9600	0.67079	19.1014	2.83949	hypothetical protein, conserved	821856	688602	683727	519150	411725	448707
Tb927.11.9610	-0.206528	24.2741	0.973582	eukaryotic translation initiation factor 3 subunit i	20186306	21555430	19298600	24213444	22300202	23893896
Tb927.11.9620.1-p1;Tb927.11.9620.2-p1	-0.284215	17.9512	0.547683	Tb927.11.9620.1-p1;Tb927.11.9620.2-p1	165298	174373	250032	173481	238351	314738
Tb927.11.9630	0.077743	19.5838	0.147514	Snf7, putative	814528	903668	779153	708558	766480	898363
Tb927.11.9640	-0.443632	25.1605	4.66868	glycyl-tRNA synthetase, putative	31354238	31257446	30543402	42421148	42726464	41545800
Tb927.11.9650	0.135578	20.2645	0.149377	hypothetical protein, conserved	1.20149e+06	1.30373e+06	1.47045e+06	815603	1.55656e+06	1.3686e+06
Tb927.11.9665	0.184321	16.8522	0.394348	hypothetical protein	118982	136073	131419	106496	114820	118605
Tb927.11.9670	0.630205	22.6565	3.79001	aminomethyltransferase, mitochondrial, putative	7854966	7995157	8912033	5.22522e+06	5.1421e+06	5617852
Tb927.11.9680	0.495341	17.5839	3.03494	hypothetical protein, conserved	267611	268186	262134	193340	194761	178362
Tb927.11.9690	-0.282765	18.6374	0.329469	Spindle pole body protein 1	622053	481379	229192	492605	497206	504477
Tb927.11.970	0.682152	18.4381	3.67945	hypothetical protein, conserved	465408	491654	443886	264037	281559	330739
Tb927.11.9700	-0.361752	24.9557	1.60196	transcription factor BTF3, putative	27264732	32501294	28663716	35479356	37509732	40495768
Tb927.11.9760	0.952526	21.183	3.10963	hypothetical protein, conserved	2.85533e+06	4880479	3215592	1.93413e+06	1.82795e+06	1.74868e+06
Tb927.11.9780	0.231293	22.2478	1.41096	Nucleoporin NUP119	5.57399e+06	4983232	5632864	4.76427e+06	4.50565e+06	4505824
Tb927.11.9790	-0.74988	20.5817	1.56549	calmodulin, putative	1.80112e+06	1.19316e+06	1.10945e+06	3365298	1.90312e+06	1.77037e+06
Tb927.11.980	0.360767	24.0538	3.57021	Nucleoporin NUP158	20260182	19360694	21617496	16530381	15421228	15709526
Tb927.11.9810	0.14774	19.5375	0.680417	NUDIX hydrolase 3, putative	771952	876108	816439	732056	765841	724380
Tb927.11.9830	1.43429	17.7652	0.530182	LSU ribosomal protein, mitochondrial, putative	652454	639234	602436	75646.8		720708
Tb927.11.9850	0.552491	17.4314	0.935704	hypothetical protein, conserved	125402	237357	227505	88969.3	155579	155080
Tb927.11.9860	-0.472991	25.9321	0.644187	EF-hand domain pair, putative	104005832	65725980	40450016	106142080	78007552	89298200
Tb927.11.9870	0.653702	21.2526	4.29828	Telomere-associated protein 1	2.88216e+06	3.22038e+06	3424450	2.02987e+06	1.88225e+06	2.13658e+06
Tb927.11.9880	-0.0607018	22.7323	0.543277	Protein of unknown function (DUF2009), putative	6862118	6.8701e+06	6.41516e+06	6969657	6889406	7.14587e+06
Tb927.11.9890	-0.0168331	23.7029	0.0692918	signal recognition particle receptor alpha subunit, putative	12763817	13402340	13658710	13395011	13599313	13283505
Tb927.11.990	1.26613	16.0913	1.13447	autophagy protein APG9, putative	104252	108981	126758	39178.5	97928.9	26979
Tb927.11.9910	-0.00129095	22.583	0.00293926	Domain of unknown function (DUF3846)/TPR repeat, putative	6.19701e+06	7257857	6596315	6907127	6305062	6.8308e+06
Tb927.11.9930	1.11782	18.5352	3.67684	NADH dehydrogenase (ubiquinone) 1 beta subcomplex subunit, putative	508256	527250	525219	270310	177803	286512
Tb927.11.9940	0.474545	19.1069	2.50978	hypothetical protein, conserved	627404	665186	738218	461658	457027	544322
Tb927.11.9950	-0.0157428	19.0062	0.0398179	hypothetical protein, conserved	514839	512259	533512	514086	559161	505767
Tb927.11.9960	-0.113951	21.1527	0.641829	Protein of unknown function (DUF2870), putative	2.07569e+06	2.27147e+06	2.2969e+06	2.42492e+06	2273434	2489662
Tb927.11.9970	-0.770373	18.638	1.24028	Small acidic protein family, putative	296200	392984	424352	465644	688388	764743
Tb927.11.9980	0.598302	24.1533	5.22236	2-oxoglutarate dehydrogenase E1 component, putative	20216278	20380066	21277936	13262219	13419547	14195860
Tb927.2.100	0.540926	25.9173	3.74635	retrotransposon hot spot protein 1 (RHS1), putative	75703432	77803368	75492024	50730824	53077148	53620436
Tb927.2.1100:pseudogenic_transcript-p1	0.577688	17.0005	0.823515	retrotransposon hot spot protein 3 (RHS3), degenerate	197285	141582	232820	142258	97886.1	140482
Tb927.2.1120:pseudogenic_transcript-p1	0.33051	24.1704	2.67634	retrotransposon hot spot protein 4 (RHS4), point mutation	19057184	19273824	22447432	16199959	16072004	15926808
Tb927.2.1140:pseudogenic_transcript-p1	0.609094	23.4962	5.44054	retrotransposon hot spot protein 3 (RHS3), interrupted	14421853	14764443	14902865	9578391	9431515	9898451
Tb927.2.1170	0.498438	18.9881	0.539527	retrotransposon hot spot protein 5 (RHS5), putative	780286	491658	580532	777990	324252	313149
Tb927.2.1180	0.223948	23.0514	2.44045	retrotransposon hot spot protein 3 (RHS3), putative	9586895	9837023	9013149	7.88262e+06	7.99017e+06	8471236
Tb927.2.1210	0.968695	22.4075	4.67825	retrotransposon hot spot protein 4 (RHS4), putative	8.16568e+06	8.0013e+06	7817134	3.78709e+06	3.95208e+06	4.5525e+06
Tb927.2.1330:pseudogenic_transcript-p1	0.538438	22.6862	4.80923	retrotransposon hot spot protein 6 (RHS6), degenerate	8265755	8114320	7868740	5.39668e+06	5.54981e+06	5.75144e+06
Tb927.2.1560;Tb927.2.1680	0.176333	24.4332	1.2219	peptidyl-prolyl cis-trans isomerase, putative;peptidyl-prolyl cis-trans isomerase, putative	22295226	22958678	24050984	19429600	20077848	21870878
Tb927.2.1600	-0.827719	15.2427	1.21919	invariant surface glycoprotein, putative	26417	24778.6	25543.9	54027	35141	49241.1
Tb927.2.170	-0.39553	15.7026	1.26114	leucine-rich repeat protein 1 (LRRP1), putative	59587.7	53594.4	44081.5	78945.9	67684.9	59966.7
Tb927.2.1700	-0.598715	21.6235	3.62089	Enriched in surface-labeled proteome protein 10	2.43205e+06	2.57384e+06	2.37752e+06	3.37601e+06	3.68173e+06	4.15832e+06
Tb927.2.1740	0.0123806	20.701	0.00470794	hypothetical protein, conserved	1.85407e+06	1.97907e+06	2.2778e+06	2107280	1.86844e+06	2.06883e+06
Tb927.2.1800	-0.277021	22.1904	1.87644	DNA polymerase delta catalytic subunit, putative	4415880	3.72252e+06	4.28612e+06	4887152	4999554	5.12986e+06
Tb927.2.1810	0.365996	23.1902	0.77023	chromatin-remodeling complex atpase chain iswi	9348810	15572885	9465290	8482558	8510986	8917140
Tb927.2.1820	0.0398355	20.7908	0.0306541	CAMK/CAMKL family protein kinase, putative	1.22425e+06	1.50581e+06	2.28652e+06	1.29454e+06	1.23231e+06	2.43222e+06
Tb927.2.1850	-0.363411	20.5665	2.8932	Tetratricopeptide repeat, putative	1.3802e+06	1.29954e+06	1499690	1.75103e+06	1.78014e+06	1.83729e+06
Tb927.2.1860	0.171308	22.579	1.00271	RNA editing mediator complex protein 2	6.1559e+06	6.28003e+06	5967450	5107393	5.95288e+06	5.31385e+06
Tb927.2.1890	0.089645	20.1973	0.257853	E2-like ubiquitin-conjugation enzyme	1.49604e+06	1.41831e+06	1.07521e+06	1.28554e+06	1.22808e+06	1.19933e+06
Tb927.2.1920	0.21621	20.7826	0.242059	expression site-associated gene 5 (ESAG5) protein, putative	2.44414e+06	1.29997e+06	1.25134e+06	1.25399e+06	1.22641e+06	1649110
Tb927.2.2020	-1.91804	16.2698	1.53635	expression site-associated gene 3 (ESAG3) protein, putative	43108.2	6960.19	53217.3	86905.8	93729.6	105796
Tb927.2.2060	-0.809832	18.1296	3.87682	variant surface glycoprotein (VSG)-related, putative	195717	204380	174046	332771	361370	311878
Tb927.2.2090	0.00715365	18.2532	0.0162957	SUMO-interacting motif-containing protein	303296	283337	382688	332862	337193	288676
Tb927.2.2120	0.427166	23.4385	4.21077	Serine/threonine-protein kinase NEK22, putative	12549876	13257658	13806796	10028293	9799964	9615650
Tb927.2.2130	-0.0229216	23.3632	0.0186699	small GTP-binding protein RAB6, putative	9525126	7283642	16997536	13961765	12686637	6982625
Tb927.2.2160	-0.0602424	24.8098	0.42897	paraflagellar rod component, putative	27916174	28325038	30835282	29527616	30088260	31106642
Tb927.2.2180	0.403502	17.6888	1.93147	ribosomal RNA processing protein 41B	222475	238968	270940	172035	203539	177759
Tb927.2.2190	0.28714	21.2171	2.70865	histone deacetylase 3	2879186	2.86936e+06	2.9175e+06	2.3465e+06	2411528	2.34445e+06
Tb927.2.220:pseudogenic_transcript-p1	0.623543	20.147	1.88317	retrotransposon hot spot protein 2 (RHS2), interrupted, degenerate	1.41975e+06	1.4161e+06	1743211		996180	975787
Tb927.2.2200	-0.210349	18.9586	0.652189	hypothetical protein, conserved	532995	518660	524469	626332	532429	673323
Tb927.2.2210	-1.63574	17.1104	1.79589	hypothetical protein, conserved	55703.6	134225	48541.7	197821	234773	234496
Tb927.2.2220	0.374004	15.5213	0.17704	hypothetical protein, conserved	63910.3	69209.3	15595.6	12926.1	42872.8	57191.2
Tb927.2.2230	0.323956	22.4218	1.42383	hypothetical protein, conserved	6.67016e+06	6.31819e+06	7.8029e+06	6171352	5027782	5403400
Tb927.2.2240	-1.16039	19.1851	4.51886	exportin-T, putative	462110	403996	391835	1.00578e+06	943962	860418
Tb927.2.2260	-0.206233	21.0695	0.383591	phosphatidylinositol kinase related protein, putative	1.99788e+06	2.04131e+06	2.37436e+06	2.46599e+06	2.69695e+06	2.23569e+06
Tb927.2.2270	0.127179	18.8395	0.438934	hypothetical protein, conserved	486926	478891	562427	445101	475350	475816
Tb927.2.2340	-1.12978	20.4045	1.77678	Glycerophosphoryl diester phosphodiesterase family, putative	1.30742e+06	895106	460341	2.05501e+06	2003626	1.37099e+06
Tb927.2.2360	0.787208	20.1113	4.61366	Ankyrin repeats (3 copies)/Zinc finger, C3HC4 type (RING finger), putative	1.57634e+06	1.53031e+06	1.71326e+06	854550	937339	1.00392e+06
Tb927.2.2370	0.401505	21.4941	3.46005	Vps51/Vps67, putative	3.25421e+06	3.41963e+06	3.36551e+06	2354716	2.62843e+06	2.6257e+06
Tb927.2.2390	-0.108625	20.2028	0.359437	hypothetical protein, conserved	1.23672e+06	1.29163e+06	1.06277e+06	1215114	1.307e+06	1.33984e+06
Tb927.2.240	0.36077	19.2159	1.17633	retrotransposon hot spot protein 5 (RHS5), putative	707325	673928	643578	499962	550816	526118
Tb927.2.2430	-0.346676	22.3479	0.737181	casein kinase II, alpha chain	5.61997e+06	4.17631e+06	7.31678e+06	8294475	7803090	5455955
Tb927.2.2440	0.0234185	24.2677	0.113882	proteasome regulatory non-ATPase subunit 6	19639916	21417392	20118782	19014810	19957248	21240574
Tb927.2.2450	0.572264	16.5538	0.81472	ribosomal RNA methyltransferase, putative	92267.8	117747		85436.1	42290.2	95348.4
Tb927.2.2460	-0.347433	19.6111	0.809948	ubiquitin-conjugating enzyme E2, putative	776532	737386	711844	818246	981487	1.04528e+06
Tb927.2.2470	0.553741	19.3772	2.84781	Kinetoplastid RNA editing protein 1	767897	871039	865639	544969	520938	644825
Tb927.2.2490	-1.18201	21.4226	2.52286	hypothetical protein	1.09468e+06	2459678	1.91313e+06	3630884	4.26482e+06	3885610
Tb927.2.2510;Tb927.2.2520	0.427298	25.9398	4.14863	Mitochondrial outer membrane protein porin 1;Mitochondrial outer membrane protein porin 2	67725760	73663824	73035656	53113252	54254508	52001468
Tb927.2.2530	1.00905	14.6247	2.59385	hypothetical protein, conserved	49613.2	46045.6	40387.4	29412.9	18395.9	20917.6
Tb927.2.2580	-1.33621	16.8168	1.36869	hypothetical protein, conserved	98326.3	102091	21747.5	161433	139073	156514
Tb927.2.2650	0.0190426	19.2134	0.0200055	hypothetical protein, conserved	621226	540116	667982	507183	635761	668106
Tb927.2.2670	0.157765	27.9144	0.704229	histone H4 variant	246891376	287023104	276813056	233689872	231750224	260899536
Tb927.2.2720	-0.055892	17.0561	0.0564976	STE/STE7 protein kinase, putative	100888	86352.2	186904	116970	114096	137045
Tb927.2.2770	0.152446	24.5801	0.716566	hypothetical protein, conserved	26961296	29827094	25878650	24451892	25136966	24660154
Tb927.2.280	0.61277	25.4134	5.00715	retrotransposon hot spot protein 2 (RHS2), putative	53765188	54603284	59055236	35332452	36419948	37677220
Tb927.2.2830	-0.392064	18.1952	2.41974	hypothetical protein, conserved	250606	265772	253860	344868	307040	360841
Tb927.2.2860	-0.883428	20.5933	1.47094	hypothetical protein, conserved	988450	960582	1.20101e+06	1.9083e+06	1842392	2.0362e+06
Tb927.2.2880		16.9262		TPR repeat/Tetratricopeptide repeat, putative				164155	205230	189517
Tb927.2.2900	0.190821	18.7557	1.00271	ARP2/3 complex subunit, putative	432088	465625	463339	361081	389097	446187
Tb927.2.2920	-2.51537	13.9822	1.18633	UAA transporter family, putative	5269.09	6611.14		65892.2	60641.3	9616.67
Tb927.2.2940	0.306034	17.9886	0.974426	MICOS complex subunit 32	328257	284204	264613	271992	219877	218446
Tb927.2.2950	-0.326462	21.5744	2.46181	Nop14-like family, putative	2.66659e+06	2.95766e+06	3.0395e+06	3.81076e+06	3.49908e+06	3.5446e+06
Tb927.2.2970	-0.510122	21.8974	2.97549	mitochondrial carrier protein	2.67075e+06	3.50501e+06	3.28403e+06	4457760	4.43123e+06	4495476
Tb927.2.2990	0.400268	20.6261	3.00791	hypothetical protein, conserved	1.9185e+06	1.78314e+06	1.90429e+06	1367204	1.43221e+06	1.44731e+06
Tb927.2.3020	-0.0357978	21.5463	0.115433	Component of motile flagella 76	2837780	2750645	3.4889e+06	2929122	3.07052e+06	3.26198e+06
Tb927.2.3030	0.854449	25.2211	6.67543	ATP-dependent Clp protease subunit, heat shock protein 78 (HSP78), putative	52548300	53745468	53726580	29815732	29242322	29443400
Tb927.2.3080	0.598681	22.4591	4.09582	cytochrome b5-dependent oleate desaturase	6.64735e+06	6.86564e+06	7280631	4.72222e+06	4.19132e+06	4834356
Tb927.2.3160	0.115561	20.8783	0.273988	Gar1/Naf1 RNA binding region, putative	1.73075e+06	1776133	2573337	1.93563e+06	1.98155e+06	1.62187e+06
Tb927.2.3180	0.362714	22.3024	2.50799	kinetoplast polyadenylation/uridylation factor 1	5.4759e+06	5.1865e+06	5.92421e+06	3.95134e+06	4516858	4434217
Tb927.2.3190	0.309548	17.6365	1.42229	Got1/Sft2-like family, putative	191374	237051	248091	175659	168983	199193
Tb927.2.3270	0.445741	22.6529	2.85192	65 kDa invariant surface glycoprotein	7593057	8.29555e+06	7.1212e+06	5005726	5795314	6119650
Tb927.2.3290;Tb927.2.3300	0.667328	22.2481	2.24388	65 kDa invariant surface glycoprotein;65 kDa invariant surface glycoprotein	5.7681e+06	7752553	5.9616e+06	4431898	4.50631e+06	3.33251e+06
Tb927.2.3320	0.813415	22.1878	4.74	65 kDa invariant surface glycoprotein	6506721	6.91084e+06	6.02439e+06	3.68188e+06	3480984	3.89446e+06
Tb927.2.3340	1.67915	20.0372	4.17979	hypothetical protein	2.26451e+06	2.20011e+06	2083824	748271	570057	741111
Tb927.2.3370	-0.0257029	20.647	0.0074155	UDP-Gal or UDP-GlcNAc-dependent glycosyltransferase, putative	4.44148e+06	566945	815617	1.22029e+06	1.26148e+06	1.40742e+06
Tb927.2.3390	0.65711	15.998	1.41874	hypothetical protein, conserved	78052.7	83433.2	96149.4	44313.4	66419.4
Tb927.2.340	0.328517	23.3494	1.75054	retrotransposon hot spot protein 4 (RHS4), putative	11297307	11046359	12472152	9269599	9362687	9057201
Tb927.2.3440	-0.388859	20.9766	2.48529	cysteine peptidase, Clan CA, family C51, putative	1.55695e+06	1.70168e+06	1801066	2.08031e+06	2.16738e+06	2.37572e+06
Tb927.2.3480	0.166111	19.4046	0.285512	transcription elongation factor s-II, putative	1.08011e+06	876045	664057	796888	751953	742333
Tb927.2.3580	-0.0898854	23.6198	0.523848	transcription elongation factor s-II, putative	12300306	13098573	13130697	13081688	13711575	14218413
Tb927.2.3610	0.442671	19.8809	1.08174	Mitochondrial ATP synthase subunit, putative	951299	1.25393e+06	1.08111e+06	659543	833202	934749
Tb927.2.3620	0.550897	21.5059	4.32527	GTP-binding elongation factor Tu family, putative	3.91089e+06	3563928	3.32712e+06	2.47284e+06	2.4689e+06	2.41581e+06
Tb927.2.3660	-0.375368	21.2225	3.59404	paraflagellar rod component, putative	2.1774e+06	2090544	2.13697e+06	2.58746e+06	2.90978e+06	2.82003e+06
Tb927.2.370	0.635447	20.9629	3.9998	retrotransposon hot spot protein 1 (RHS1), putative	2.36845e+06	2.53893e+06	2.8005e+06	1.62325e+06	1.54425e+06	1.79217e+06
Tb927.2.3720	-0.272599	20.7053	2.496	ubiquitin-conjugating enzyme, putative	1.31182e+06	1278545	1.24054e+06	1.60436e+06	1.44211e+06	1.58519e+06
Tb927.2.3730	-0.33977	18.2923	0.825297	hypothetical protein, conserved	305741	277370	238637	334885	409546	299085
Tb927.2.3780	-0.370666	23.7797	3.01282	translation initiation factor IF-2, putative	12395885	12023357	13661431	16227719	16136549	16806462
Tb927.2.380	0.475296	21.8348	4.11472	retrotransposon hot spot protein 2 (RHS2), putative	4.15979e+06	4.29135e+06	4498107	3.06617e+06	3.14589e+06	3098270
Tb927.2.3800	0.472761	23.2704	3.62615	guide RNA associated protein 1	11484937	11337871	12842055	8825777	7.93288e+06	8936448
Tb927.2.3880	0.143402	23.8119	0.878303	heterogeneous nuclear ribonucleoproteins F/H homologue	15836666	16667890	15912671	14062108	14458718	15332135
Tb927.2.3910		15.5697		beta-ketoacyl-ACP synthase	67792.9	75680.6
Tb927.2.3930	-0.47333	20.0193	2.43757	dna replication licensing factor mcm3	960684	880281	723560	1.06624e+06	1.28339e+06	1.19653e+06
Tb927.2.3960	0.431607	17.0665	0.660213	chaperone protein DnaJ, putative	159251	171020	137880		106576	124616
Tb927.2.3990	0.787881	20.728	4.0528	GRIP-related Arf-binding domain containing protein, putative	2.27432e+06	2.24471e+06	2.62393e+06	1.30559e+06	1.39107e+06	1.43311e+06
Tb927.2.4000	-0.237647	17.3806	0.305954	hypothetical protein, conserved	151997	196858	109579	189827	216766	130613
Tb927.2.4020	0.206132	17.084	0.160687	NEDD8-activating enzyme E1 regulatory subunit, putative	174391	136106	122862	64048.9	160770	184478
Tb927.2.4050	-0.740712	20.5957	1.15149	hypothetical protein, conserved	1.20385e+06	1.29587e+06	1.5736e+06	2.8245e+06	2.47667e+06	1637365
Tb927.2.4060	-0.180705	22.4566	1.96386	Dynein intermediate chain 138	5310570	5.56472e+06	5444267	6.04981e+06	6.13097e+06	6.31605e+06
Tb927.2.4090	0.395867	23.1275	3.4074	signal recognition particle receptor beta subunit, putative	10168154	10404544	10894836	7.94215e+06	7847627	8119063
Tb927.2.4110	0.403093	22.0768	3.98765	Mitochondrial-processing peptidase subunit alpha	5.02908e+06	5003220	5.11424e+06	3.78559e+06	3.76314e+06	3906663
Tb927.2.4130	0.338852	22.8455	3.20723	enoyl-CoA hydratase/Enoyl-CoA isomerase/3-hydroxyacyl-CoA dehydrogenase, putative	8.32786e+06	8.04285e+06	9098574	6842400	6.50077e+06	6.77219e+06
Tb927.2.4140	0.0206032	15.8138	0.0372044	hypothetical protein, conserved	79615.5	71466.4	53288.1	66220.2	69556.7	63065.7
Tb927.2.4160	0.63856	19.6534	0.960268	hypothetical protein, conserved	1.81631e+06	980815	712129	868165	648899	596870
Tb927.2.4210	0.149476	26.8529	1.58094	Phosphoenolpyruvate carboxykinase [ATP], glycosomal	121592136	127431632	127956728	110793872	111729816	117373568
Tb927.2.4230	0.297983	25.6261	1.92957	NUP-1 protein, putative	56996020	61848492	61503616	46733260	48710556	51253088
Tb927.2.4280	0.157408	21.9956	0.230176	kinetoplastid-specific dual specificity phosphatase, putative	4.62511e+06	3.70597e+06	6.21924e+06	5.18008e+06	4.82e+06	3077688
Tb927.2.4330	-0.316248	23.0084	2.21534	paraflagellar rod protein 5, putative	7.98343e+06	8.23469e+06	6.89082e+06	9406266	9497130	9788100
Tb927.2.4370	1.33737	25.3628	6.26632	trypanothione synthetase	67818664	70268064	69201768	28437684	26714446	26904250
Tb927.2.4380	0.059098	16.9252	0.143991	NADH dehydrogenase (ubiquinone) 1 alpha subcomplex subunit, putative	134259	124895		122455	121463	129105
Tb927.2.4390	-0.702149	21.9997	1.65067	double-strand break repair protein MRE11	3.76562e+06	2183066	2.00838e+06	3.38546e+06	5.02026e+06	4.18321e+06
Tb927.2.4400	0.673114	17.6703	0.825004	SSU ribosomal protein, mitochondrial, putative	208490	143745	368023	83020.6	171764	190788
Tb927.2.4410	0.380905	18.2028	1.63583	Eukaryotic protein of unknown function (DUF846), putative	344034	384734	290721	236153	269103	274242
Tb927.2.4445	0.631136	20.125	1.73844	hypothetical protein, conserved	1.44636e+06	1.49824e+06	1.71279e+06	1.21026e+06	904160	912990
Tb927.2.4460	-0.0908988	15.848	0.0781537	Kinetoplast ribosomal PPR-repeat containing protein 21	52782.7	62537.4	48686.8	78698.5	42604.4
Tb927.2.450	0.321041	25.1066	2.79615	retrotransposon hot spot protein 4 (RHS4), putative	38903336	38660044	42618112	31715138	32075546	32320196
Tb927.2.4510	0.0161842	20.3223	0.0431244	cdc2-related kinase 9	1292877	1.18472e+06	1.5601e+06	1.33015e+06	1.30729e+06	1.32873e+06
Tb927.2.4520	-0.325064	22.8417	3.26124	hypothetical protein, conserved	6581592	6.72117e+06	6.84445e+06	8143874	8461486	8637716
Tb927.2.4530	-0.205521	19.3834	0.461394	hypothetical protein, conserved	813952	631832	596989	789520	733233	813139
Tb927.2.4540	0.684983	23.0013	5.08728	Small nuclear ribonucleoprotein-associated protein B (snRNP-B) (Sm protein B) (Sm-B) (SmB), putative	10316196	11126901	10974290	6.63851e+06	6871109	6.64617e+06
Tb927.2.4550	-0.999261	21.5228	4.43788	2'-O-ribose RNA methyltransferase SPB1 homolog	2.25959e+06	2351902	1.87982e+06	4.04945e+06	4.40685e+06	4471594
Tb927.2.4560	0.0240361	19.3868	0.081292	Rab-GTPase-TBC domain containing protein, putative	656285	614634	704014	697078	590178	656628
Tb927.2.4580	0.136138	24.3699	0.573195	UNC119	20768956	23730312	23291924	19615138	20086268	21952712
Tb927.2.4590	-0.242087	27.2816	1.55765	branched-chain amino acid aminotransferase, putative	139712320	159551824	146144928	168173504	176643392	181422592
Tb927.2.4650	-0.750125	20.5179	5.41946	hypothetical protein, conserved	1.00652e+06	1.08061e+06	1.16565e+06	1.80296e+06	1.82305e+06	1.83529e+06
Tb927.2.470	0.414148	27.7135	4.06519	retrotransposon hot spot protein 4 (RHS4), putative	242118016	247703472	270670304	189032944	190257248	190769248
Tb927.2.4710	0.19641	25.8262	1.44658	RNA-binding protein, putative	70955560	73663760	62850752	60400148	57801076	62546208
Tb927.2.4720	1.14711	19.2829	6.21333	dolichyl-P-Man:GDP-Man7GlcNAc2-PP-dolichyl alpha-1,6-mannosyltransferase, putative	1.04619e+06	1.10336e+06	1.01421e+06	494351	480285	453912
Tb927.2.4740;Tb927.2.4890	0.506339	20.0889	3.19598	mitochondrial ribosomal protein l11;mitochondrial ribosomal protein l11	1321604	1.20466e+06	1.49903e+06	947676	987406	889920
Tb927.2.4750;Tb927.2.4900	0.141503	18.4856	0.850677	hypothetical protein, conserved;hypothetical protein, conserved	349848	388176	419603	356967	335189	354846
Tb927.2.4780	-0.257316	21.7037	2.33837	hypothetical protein, conserved	2.97752e+06	3.11979e+06	3.22544e+06	3541170	3.90995e+06	3.69514e+06
Tb927.2.4795	0.536516	18.1752	0.605426	hypothetical protein	315856	275082	331348	111467	345413	245034
Tb927.2.4800	-0.765479	16.6771	0.65251	hypothetical protein, conserved	39601.9	112398		138176	73807.9	143045
Tb927.2.4810	-0.191939	23.0984	1.6082	Component of motile flagella 5	8224313	8739369	8809358	9262881	9891164	10300752
Tb927.2.4830	-0.595309	19.8474	1.4251	TFIIF-stimulated CTD phosphatase, putative	765763	811720	468431	816526	1.03909e+06	1.18342e+06
Tb927.2.4840	-0.874295	16.2953	0.866413	Vitamin K epoxide reductase family, putative	59276.6	58600.3		110731	105412
Tb927.2.4850	-0.805292	21.789	4.44182	Phosducin, putative	2498022	2829654	2.43234e+06	4.55226e+06	4.71896e+06	4271018
Tb927.2.4870	-0.0576393	21.4969	0.323257	kinetoplastid-specific dual specificity phosphatase, putative	2.88065e+06	3.03493e+06	2.97262e+06	2.89705e+06	3.11499e+06	3.24654e+06
Tb927.2.4930	-0.0348615	22.9157	0.152502	esterase, putative	7.45667e+06	8.03868e+06	7280722	7.77732e+06	7342263	8217262
Tb927.2.4970	0.284939	17.6122	0.640556	UV radiation resistance protein and autophagy-related subunit 14, putative	224132	231785	229045	207040	139455	227876
Tb927.2.4980	-0.157783	20.7634	0.543843	EMG1/NEP1 methyltransferase, putative	1.61244e+06	1.63508e+06	1706083	1.52947e+06	2.09959e+06	1.94464e+06
Tb927.2.4990	-0.377995	20.8654	2.88449	hypothetical protein, conserved	1.70636e+06	1.46649e+06	1.62611e+06	2.23091e+06	2.00114e+06	2000348
Tb927.2.5010	-0.0950262	21.2586	0.144485	Meiotic cell cortex C-terminal pleckstrin homology, putative	1.78281e+06	2.41521e+06	3107668	2.67957e+06	2.61199e+06	2.32957e+06
Tb927.2.5020	0.119919	19.4514	0.287557	acyl-CoA oxidase, putative	695897	577624	814286	653314	744018	524764
Tb927.2.5030	0.0327185	22.6874	0.172538	transcription elongation factor SPT5, putative	6.38579e+06	6.30765e+06	7220768	6.47232e+06	6.29283e+06	6.67133e+06
Tb927.2.5040	-0.0711521	18.7516	0.23123	MORN repeat, putative	457974	481948	438966	461348	471709	516210
Tb927.2.5050	0.0273312	18.2211	0.127612	protein phosphatase 2C, putative	303465	319015	302627	295260	305621	306731
Tb927.2.5060	0.120628	25.1047	0.991549	GTP binding protein, putative	37953876	37805424	39157748	33382036	34795724	37640132
Tb927.2.510	0.753881	23.0141	4.55843	retrotransposon hot spot protein 4 (RHS4), putative	11035640	11617422	10777083	6123311	6506553	7231838
Tb927.2.5120	0.0970548	21.1598	0.711737	Vesicle-associated membrane protein 7	2.33555e+06	2.52833e+06	2.34916e+06	2.42865e+06	2.18937e+06	2.13208e+06
Tb927.2.5130	-0.342941	21.7073	3.46005	hypothetical protein, conserved	2.94495e+06	2.85461e+06	3.17267e+06	3840068	3.72674e+06	3802669
Tb927.2.5140	-0.543659	13.1496	1.08208	hypothetical protein, conserved	8430.1	7107.65	6902.75	9702.28	8443.76	15636.7
Tb927.2.5150	-0.380021	21.9251	2.75722	TPR-repeat protein, putative	3643233	3611195	3.34899e+06	4472738	4.56417e+06	4756738
Tb927.2.5160	-0.431797	26.6861	3.00659	Chaperone protein DnaJ 2	92111376	99299680	95823400	123751432	127184520	136678352
Tb927.2.5200	0.0954951	19.5513	0.254264	hypothetical protein, conserved	822048	788689	888337	882672	827056	646853
Tb927.2.5210	-0.517707	18.4102	0.309299	beta-ketoacyl-ACP reductase	463378	466166	108758	404239	394375	432441
Tb927.2.5220	-0.0918685	19.4847	0.47832	hypothetical protein, conserved	742535	686612	657878	723385	765849	732869
Tb927.2.5230	0.0371362	20.2417	0.118852	CAMK family pseudokinase, putative	1.2222e+06	1.18756e+06	1.51916e+06	1.3158e+06	1.31467e+06	1.17993e+06
Tb927.2.5240	0.283328	22.9158	2.8459	pre-mRNA splicing factor 19	8.11809e+06	8.33667e+06	8917022	7018682	7032821	6782822
Tb927.2.5250	-0.110503	18.6119	0.207723	tubulin-tyrosine ligase, putative	368908	283646	400811	446367	308419	383351
Tb927.2.5260	-1.80784	17.6805	5.60987	hypothetical protein, conserved	89409.9	125500	110391	352374	395489	381477
Tb927.2.5270	-0.362692	24.8011	3.78642	dynein heavy chain, putative	24484524	25047356	26596558	32374874	32943952	32511614
Tb927.2.5280	-0.152365	19.9705	1.15694	Enriched in surface-labeled proteome protein 1	873466	983770	947023	1.03489e+06	1.02531e+06	1.0528e+06
Tb927.2.5500;Tb927.2.5630	1.24046	15.453	0.919625	hypothetical protein, conserved;hypothetical protein, conserved	81382.7	61366.1	72759.1	55377	23633.3	21050
Tb927.2.5530;Tb927.2.5610	1.54984	18.67	1.95335	Present in the outer mitochondrial membrane proteome 22-1;Present in the outer mitochondrial membrane proteome 22B	808400	823054	731277	555824	191006	182603
Tb927.2.560	0.643277	25.2511	5.62819	retrotransposon hot spot protein 4 (RHS4), putative	49199620	49592916	52948932	32071316	31960782	33080118
Tb927.2.5660	5.97734e-05	23.8804	0.000299285	adenylate kinase, putative	15670777	15663311	16204799	14854005	15933493	16803866
Tb927.2.5750	0.141764	16.7896	0.14735	tyrosyl-DNA Phosphodiesterase (Tdp1), putative	96503.8	160850			101424	125740
Tb927.2.5760	0.0523535	22.9262	0.267091	Flagellar Member 8	7815152	8234293	9033254	7.93405e+06	7991051	8.22298e+06
Tb927.2.5800	-1.12024	22.3253	5.65293	sedoheptulose-1,7-bisphosphatase	3.12909e+06	3450332	3.43277e+06	7410229	7.52156e+06	6830666
Tb927.2.5810	-0.000235295	23.3676	0.0009318	Holliday-junction resolvase-like of SPT6/SH2 domain containing protein, putative	10411980	9681300	11271042	10865852	9741180	10739108
Tb927.2.5820	-0.1951	21.8876	1.82435	hypothetical protein, conserved	3615060	3647688	3.33169e+06	4.19373e+06	4.06743e+06	3.86429e+06
Tb927.2.5850	0.438737	22.679	3.45986	small nuclear ribonucleoprotein SmD2	7194201	8412811	7618594	5530872	5931994	5.64398e+06
Tb927.2.5860	-0.317181	17.6442	0.720925	hypothetical protein, conserved	198331	164910	210910	221724	247574	243031
Tb927.2.5870	-0.237695	18.2659	0.355	hypothetical protein, conserved	268343	365247	263844	312230	463793	292741
Tb927.2.5890	-0.783384	18.3247	3.2171	hypothetical protein, conserved	265406	246225	198551	387928	446507	381945
Tb927.2.5900	0.678255	20.1024	2.0205	hypothetical protein, conserved	1.37661e+06	1.42116e+06	1.12244e+06	906634	636632	928484
Tb927.2.5930	-0.699121	17.976	1.28927	hypothetical protein, conserved	156378	161593	188838	377252	162864	332354
Tb927.2.5950	-0.719074	19.775	1.80286	hypothetical protein, conserved	965139	692718	504143	1.07961e+06	1161097	1199366
Tb927.2.5970	0.113541	18.1265	0.119907	hypothetical protein, conserved	333936	223995	285475	161919	323162	322264
Tb927.2.5980	-0.189674	26.2369	2.3372	chaperone protein ClpB1, putative	73045072	76082200	75257808	83118592	84312368	88537768
Tb927.2.6000	0.242127	24.6487	2.54208	glycosylphosphatidylinositol-specific phospholipase C	28792806	29912236	29723784	23751978	24745440	26325702
Tb927.2.6050	0.113112	24.5086	0.886184	beta prime COP protein	24099284	24954076	23966296	21689690	22066342	23801928
Tb927.2.6070	0.636431	21.0687	3.06724	mitochondrial RNA binding complex 1 subunit	2493172	2.78022e+06	3057747	1564847	1.96776e+06	1832459
Tb927.2.6080	-0.448619	20.2367	3.50536	hypothetical protein, conserved	1.09072e+06	1.05987e+06	1.00643e+06	1.48606e+06	1.36237e+06	1.46071e+06
Tb927.2.6100	0.896925	21.5071	0.676618	hypothetical protein, conserved	4701519	4.59324e+06	4.57484e+06	2.21582e+06	2.4775e+06	2.78728e+06
Tb927.2.6150	-1.27601	18.5699	2.28285	adenosine transporter 2	288002	326585	298939	718187	743393	747942
Tb927.2.6180	-1.90479	15.6449	0.667431	iron/ascorbate oxidoreductase family protein, putative	70117.1		3942.95		56924.2	68100.1
Tb927.2.6200	-1.32331	16.3781	4.64571	adenosine transporter 2, putative	60221.6	61999.4	57189.7	150438	142463	156121
Tb927.2.6220	-2.17579	17.5056	2.63897	adenosine transporter 2, putative	115931	111673	54457.9	450390	384819	375231
Tb927.2.6320	0.284126	19.1396	0.705485	adenosine transporter 2, putative	803383	742781	855402	639193	603942	732378
Tb927.2.820:pseudogenic_transcript-p1	0.391425	24.0622	3.01439	retrotransposon hot spot protein 1 (RHS1), interrupted	18828068	18957844	21523022	14899371	14706059	15536077
Tb927.3.1000	0.320024	18.1158	1.8822	frataxin-like, mitochondrial precursor, putative	292334	300631	308788	212531	244270	268702
Tb927.3.1010	-0.0762653	25.367	0.34924	hypothetical protein, conserved	45396164	38666196	42504448	41579152	44921192	46809340
Tb927.3.1020	0.221618	18.7394	0.645566	Flagellum attachment zone protein 13	498906	440219	589117	385014	433605	488851
Tb927.3.1030	0.0901819	23.094	0.391609	RNA-binding protein	9119056	9633983	9402151	8433281	8731538	9299365
Tb927.3.1060	-0.302467	23.4356	2.82404	cAMP Response Protein 4	10667226	10009432	10303415	12780609	12231727	13199506
Tb927.3.1080	0.545799	21.7824	3.41737	Present in the outer mitochondrial membrane proteome 23	4059597	4.41204e+06	3999614	2.67426e+06	2.77003e+06	3.10848e+06
Tb927.3.1090	0.984998	18.6036	2.19285	U1 small nuclear ribonucleoprotein 24 kDa	626381	594194	600984	374916	204236	376721
Tb927.3.1100	-0.0564042	19.013	0.209137	exonuclease, putative	497287	454687	563686	522884	527406	519690
Tb927.3.1110	0.14697	24.0385	1.34055	Putative intraflagellar transport protein A1	17931806	18646886	18454996	16825456	16377112	16497322
Tb927.3.1120	0.139494	27.076	0.887757	GTP-binding nuclear protein rtb2, putative	147354528	162532384	146099984	140277888	135953072	137277568
Tb927.3.1130	0.207525	21.2875	2.19964	DNA polymerase delta subunit 2, putative	2.82708e+06	2.80528e+06	3.04866e+06	2.51092e+06	2.4336e+06	2.56996e+06
Tb927.3.1140	-0.027619	20.8298	0.107053	Surp module, putative	1.6943e+06	1.87933e+06	1.93461e+06	1741691	1863053	2.01063e+06
Tb927.3.1150	-0.229834	22.038	0.386481	Conserved hypothetical ATP binding protein, putative	2.4233e+06	4771524	4.61466e+06	3947756	4.57418e+06	4.76543e+06
Tb927.3.1170	-0.0492247	21.3871	0.129287	TAP42-like family, putative	2.49509e+06	2.41369e+06	3.41351e+06	2876776	2990927	2646742
Tb927.3.1180	-1.60059	18.5528	3.40402	hypothetical protein, conserved	259953	117457	143285	459537	513494	517124
Tb927.3.1190	-0.613374	21.5308	2.37518	hypothetical protein, conserved	2.56764e+06	2.38537e+06	2.47415e+06	3824594	3776426	3.75646e+06
Tb927.3.1200.2	-0.102751	22.9475	0.994543	hypothetical protein, conserved	7.77599e+06	7887113	7550625	8.11603e+06	8450469	8.36037e+06
Tb927.3.1210	0.512694	23.6179	3.2222	protein transport protein Sec24	15251413	16411310	15812868	11938805	10187928	11204922
Tb927.3.1230	-0.592188	18.461	0.92663	Dicer-like protein 2	360613	342441	148534	459211	375991	363968
Tb927.3.1240	-0.24313	22.7722	2.17106	Serine/threonine-protein phosphatase 2A, putative	6.43708e+06	6.73712e+06	6511232	7425237	7837370	8.04478e+06
Tb927.3.1260	0.0278485	19.23	0.0564976	hypothetical protein, conserved	755379	654629	578545	703313	600950	638793
Tb927.3.1270	0.494115	19.821	0.896179	PRP38 family, putative	1.16329e+06	1.1679e+06	950938	844066	975732	561446
Tb927.3.1280	0.159948	21.2787	1.05618	NPL4 family, putative	2.70126e+06	2.58058e+06	2.64764e+06	2.25213e+06	2384103	2.46478e+06
Tb927.3.1290	-0.119788	22.6543	0.686327	cullin 4B, putative	5875374	5.83043e+06	6062916	5935702	6278219	7.14971e+06
Tb927.3.1300	-0.157138	21.8369	1.1757	hypothetical protein, conserved	3615665	3.79578e+06	3.38754e+06	4.10391e+06	3.85501e+06	4074359
Tb927.3.1310.2	-0.0641987	19.2669	0.102751	hypothetical protein, conserved	641376	580609	554043	612120	607648	633911
Tb927.3.1320	0.892145	17.6652	1.45561	hypothetical protein, conserved	465402	349040	204810	144820	197620	181847
Tb927.3.1340	0.560556	20.9796	3.26221	Nuclear cap-binding protein subunit 66	2581783	2436738	2.6548e+06	1.86309e+06	1.86344e+06	1.49961e+06
Tb927.3.1350	-0.464602	22.2482	3.83454	hypothetical protein, conserved	4.27306e+06	4599401	3.98369e+06	6.06923e+06	5.67917e+06	5.96877e+06
Tb927.3.1380	0.28488	25.7181	3.12551	ATP synthase subunit beta, mitochondrial	59075088	61539508	58772804	48432780	48126676	50691728
Tb927.3.1390	-0.0964602	19.2453	0.192121	LMBR1-like membrane protein, putative	461979	578855	698546	547496	683293	610254
Tb927.3.1400	-0.566026	19.1645	3.42278	alpha-tubulin N-acetyltransferase, putative	503963	472942	439906	636994	716967	744910
Tb927.3.1420	-0.324031	19.3245	0.825779	hypothetical protein, conserved	724253	653965	419721	673246	727844	795836
Tb927.3.1430	-0.217327	21.3548	0.973227	chaperone protein DnaJ, putative	2.22994e+06	2.76611e+06	2.38512e+06	2.93057e+06	2.7719e+06	2845828
Tb927.3.1440	-0.216633	16.474	0.512912	Spastin, putative	99909.8	82103.6		98048.7	97474	121973
Tb927.3.1450;Tb927.3.1530	0.552377	15.3223	0.261107	CorA-like Mg2+ transporter protein, putative;CorA-like Mg2+ transporter protein, putative	78750.3	65306.8	51230.7		43715.1
Tb927.3.1460;Tb927.3.1525	-1.15252	16.5108	0.360084	hypothetical protein;hypothetical protein		75552.2		192174	178078	138440
Tb927.3.1480	0.464768	17.0792	0.963785	hypothetical protein, conserved	207047	137800	199691	132059	135049	121532
Tb927.3.1490		15.4999		leucine-rich repeat protein (LRRP), putative				153859	29772.7	26930.1
Tb927.3.1500	3.21029	18.2647	5.02257	variant surface glycoprotein (VSG)-related, putative	926939	1.03566e+06	631914	61682.6	102751	120724
Tb927.3.1550	-0.0824719	20.3584	0.379374	Rab3 GTPase-activating protein catalytic subunit, putative	1.20676e+06	1.09156e+06	1.3693e+06	1.30152e+06	1.29873e+06	1.26672e+06
Tb927.3.1560	0.371626	19.9775	1.62735	TRF-Interacting Factor 2	1.25908e+06	1248886	1.11085e+06	868865	887986	1.04535e+06
Tb927.3.1570	-0.670348	18.1715	2.18181	Lapatinib-binding protein kinase 3	290326	209276	209564	391380	355928	368420
Tb927.3.1580	-0.970862	16.4139	1.35281	hypothetical protein, conserved	57113.7	54760.8	59061.4	136425	94334.3	108075
Tb927.3.1590	0.0972072	24.6849	0.679534	mitochondrial RNA binding complex 1 subunit	27499288	26309776	30315184	25602098	26348490	26563216
Tb927.3.1600	-0.0329117	20.106	0.0853462	Mitochondrial import inner membrane translocase subunit 10	1.04721e+06	1.1889e+06	974660	1.03948e+06	1.11873e+06	1.11741e+06
Tb927.3.1610	2.0275	18.8322	2.5443	CMGC/CLK family protein kinase, putative	820439	770766	1.22465e+06	154652	302641	244163
Tb927.3.1620	0.022541	22.23	0.158295	ER-golgi trafficking TRAPP I complex 85 kDa subunit, putative	5.0214e+06	4.63242e+06	4937413	4.91406e+06	4.7779e+06	4.66764e+06
Tb927.3.1630	0.313638	19.7389	2.1409	casein kinase 1, putative	878470	848018	1.06333e+06	736183	739181	758265
Tb927.3.1670	-0.266488	23.2112	1.76328	Cilia- and flagella-associated protein 251, putative	9086359	8469540	8804435	9563843	10672492	11553562
Tb927.3.1680	-0.166001	23.9299	1.67298	Eukaryotic translation initiation factor 3 subunit F	14553217	14828983	15442387	16231526	16878598	17179200
Tb927.3.1690	0.75128	21.9859	4.19212	Mitochondrial ATP synthase subunit, putative	4.83767e+06	4800206	5.72331e+06	3.14476e+06	2938524	3.01546e+06
Tb927.3.1700	0.606247	20.0799	4.56768	diacylglycerol acyltransferase, putative	1.40881e+06	1.37796e+06	1.42126e+06	932427	858779	976726
Tb927.3.1710	0.407569	18.1055	0.414142	mitochondrial ribosomal protein l24	380554	489043	156597	228737	205975	265048
Tb927.3.1720	0.851436	18.3614	2.48409	hypothetical protein, conserved	442237	612290	382533	245799	254457	281944
Tb927.3.1730	-0.277006	18.1592	0.576597	hypothetical protein, conserved	323480	250999	229056	335651	304527	323676
Tb927.3.1740	-0.0106009	22.6841	0.053675	hypothetical protein, conserved	6.25523e+06	6.43775e+06	6.94412e+06	6386862	6561609	6.82135e+06
Tb927.3.1750	0.467883	17.4093	0.812652	Mad2-like HORMA domain containing protein	228195	186087	267096	170826	148936	168498
Tb927.3.1760	0.55498	18.7555	0.952021	chaperone protein DnaJ, putative	609578	491763	559035	595305	294956	300975
Tb927.3.1770	0.23218	21.4238	0.212692	leucine-rich repeat protein (LRRP), putative	2.41865e+06	1.83645e+06	4.96425e+06	2.02827e+06	3.38067e+06	1.98426e+06
Tb927.3.1780	0.728971	19.2191	0.753652	U6 snRNA-associated Sm-like protein LSm8p	1.02859e+06	1.28865e+06	728590	492122	647180	665945
Tb927.3.1790	0.637303	24.4397	4.86442	pyruvate dehydrogenase E1 beta subunit, putative	25983554	26190974	28100900	16789002	17103716	17697550
Tb927.3.1800	0.366473	22.2997	3.87191	hypothetical protein, conserved	5833211	5.99366e+06	5.58839e+06	4.49019e+06	4445881	4567795
Tb927.3.1810	-0.0262736	21.6627	0.0533175	hypothetical protein, conserved	3.08708e+06	3183345	3319940	3.19074e+06	3.1781e+06	3.39805e+06
Tb927.3.1820	0.350249	22.5397	1.8075	mitochondrial RNA binding complex 1 subunit	6784092	7575145	7.01934e+06	5124652	5463599	6219126
Tb927.3.1830	0.59166	19.2151	2.65392	hypothetical protein, conserved	773908	902237	779680	559828	505018	562655
Tb927.3.1840	0.618443	25.798	3.74393	3-oxo-5-alpha-steroid 4-dehydrogenase, putative	72239008	77733376	72652952	48460616	48016616	48455464
Tb927.3.1850	-0.212385	19.5587	0.800186	CMGC/MAPK protein kinase, putative	878480	701364	728059	924268	949487	794983
Tb927.3.1860	-2.06751	16.7612	2.64826	ATP-grasp domain containing protein, putative		37427.4			148797	165407
Tb927.3.1880	0.0550511	18.1746	0.116969	hypothetical protein, conserved	293540	283129	306364	303011	278307	269271
Tb927.3.1900	0.0655486	21.904	0.246077	conserved protein, unknown function	4332206	4.5928e+06	3.90414e+06	4208382	3.80245e+06	4.23582e+06
Tb927.3.1910	-0.560313	17.853	1.16291	Histone RNA hairpin-binding protein RNA-binding domain containing protein, putative	232348	216424	175733	296615	279863	341328
Tb927.3.1920	0.331667	23.6396	2.94643	General negative regulator of transcription subunit 5	15799518	15800661	15172782	12154782	11946173	13088306
Tb927.3.1930	0.558964	18.63	1.56551	pre-mrna-processing factor 17	500835	494816	568550	294980	372396	401157
Tb927.3.1970	0.356266	20.2949	1.74165	phosphopantothenoylcysteine synthetase, putative	1.37327e+06	1.394e+06	1.54577e+06	1.19332e+06	1.02924e+06	1.14854e+06
Tb927.3.1980	-0.281586	19.1284	0.851503	hypothetical protein, conserved	478031	569202	411115	527249	642007	593511
Tb927.3.1990	0.0997804	22.601	0.260365	Tetratricopeptide repeat protein 29, putative	6.14387e+06	5167825	8.03776e+06	6039297	6.06307e+06	5663634
Tb927.3.2000	0.844764	18.8639	1.64628	RNA-binding protein, putative	725797	556690	646180	300050	268312	559824
Tb927.3.2010	0.43173	20.2121	1.90181	hypothetical protein, conserved	1411581	1280806	1.5552e+06	980443	1.07332e+06	1.08876e+06
Tb927.3.2020		19.9225		kinesin, putative				808157	945183	1137097
Tb927.3.2030.2	0.348619	21.0565	1.87099	acylphosphatase, putative	2.1883e+06	2462826	2.45783e+06	1.66459e+06	1.88558e+06	2.04411e+06
Tb927.3.2040		16.3251		kinesin, putative				63177	126218	147073
Tb927.3.2050	-0.325781	22.0415	3.425	Minicircle replication factor 172	3.75785e+06	3806555	3950735	4.67243e+06	4979379	4782344
Tb927.3.2060	-0.657896	17.8408	0.48441	STE20-like serine/threonine-protein kinase, putative	420886	232399	166040	672125	459271	206648
Tb927.3.2070	-0.225321	21.3399	0.399427	hypothetical protein, conserved	3.00673e+06	2.50903e+06	2211914	3.04504e+06	3.66426e+06	2.38932e+06
Tb927.3.2090	0.0405511	23.0017	0.304503	Xaa-Pro aminopeptidase, putative	8328869	8424282	8394999	7873320	8028591	8564875
Tb927.3.2100	0.0228322	24.3153	0.115206	hypothetical protein, conserved	21174344	21479406	21251108	21344962	20216196	21359910
Tb927.3.2110	0.0424558	19.5532	0.140762	Mitochondrial import inner membrane translocase subunit TIM50	765697	758061	725273	737560	697370	749308
Tb927.3.2120	0.191813	20.2126	1.21808	hypothetical protein, conserved	1.21149e+06	1.14181e+06	1303203	1.19381e+06	1.01328e+06	1.00008e+06
Tb927.3.2130	0.433812	19.5903	1.62026	RNA pseudouridylate synthase, putative	975701	938478	780779	572637	644958	785392
Tb927.3.2140	-1.12421	18.223	5.41976	transcription activator, putative	186040	219761	187796	430629	441451	418335
Tb927.3.2150	-0.0845431	19.4913	0.162629	protein phosphatase 2C, putative	688707	592369	877920	623692	863836	792558
Tb927.3.2170	-0.311852	21.3919	2.47028	translation elongation factor EF-2, putative	2.62018e+06	2533771	2.3342e+06	3.06216e+06	3.10265e+06	3119672
Tb927.3.2180	1.00244	19.5745	3.66836	Mitochondrial ATP synthase subunit, putative	1.13267e+06	1.08891e+06	1.00842e+06	526694	545740	538135
Tb927.3.2190	0.811375	21.2076	6.19813	Capping enzyme RNA triphosphatase 1	3.34313e+06	3.36098e+06	3.45048e+06	1956714	1.9481e+06	1.88198e+06
Tb927.3.2200	0.144921	21.2226	0.765259	TPR repeat, putative	2.38743e+06	2456696	2.68745e+06	2.44683e+06	2.17292e+06	2.1933e+06
Tb927.3.2210	-0.265884	21.474	1.92504	KIF-1 binding protein C terminal, putative	2588874	2.58403e+06	2.52365e+06	2.98553e+06	3.21536e+06	3.05705e+06
Tb927.3.2220	0.337694	22.0276	1.51142	eukaryotic translation initiation factor 3 subunit j	4.70507e+06	5.38649e+06	5.30445e+06	3.84353e+06	3.86711e+06	4481539
Tb927.3.2230	0.323091	25.6083	3.58295	succinyl-CoA synthetase alpha subunit, putative	51430100	53458172	52162336	40676964	41726696	43156420
Tb927.3.2260	0.267015	14.5152	0.128937	Mitochondrial SSU ribosomal protein, putative	47216.7	36157.6	16606.7	42157.1	25161	15340.5
Tb927.3.2270	0.535041	20.3215	2.57934	hypothetical protein, conserved	1.52494e+06	1.55412e+06	1.86135e+06	1.17218e+06	1.07763e+06	1.14793e+06
Tb927.3.2280	0.430621	21.1474	4.39845	vacuolar sorting protein 33 , putative	2.67532e+06	2753251	2.65897e+06	1.90938e+06	2.03766e+06	2.05599e+06
Tb927.3.2290	-0.124946	19.7979	0.260365	chaperone protein DnaJ, putative	1.06946e+06	1.03984e+06	742406	920795	1.06134e+06	1.09544e+06
Tb927.3.2300	-0.569802	18.128	1.06399	DNL zinc finger, putative	216209	239404	212112	233825	395273	388478
Tb927.3.2310	-0.36799	24.1948	3.2366	parkin coregulated gene protein	16420321	16851716	17935720	21105334	21710410	23281562
Tb927.3.2320	0.178956	19.4937	0.693152	COP9 signalosome complex subunit 2, putative	650316	750186	929583	664667	713085	659512
Tb927.3.2330	-0.0223885	19.6481	0.0538268	kinetoplastid kinetochore protein 17	884404	832416	707422	732596	781566	952924
Tb927.3.2350	0.304296	18.7204	1.30843	hypothetical protein, conserved	508474	552060	438651	407093	380299	422424
Tb927.3.2410	0.0546679	21.0348	0.240728	Peroxisome biogenesis factor 10	2.03435e+06	2118163	2119856	2.20459e+06	1.86633e+06	1.98155e+06
Tb927.3.2420	0.158287	23.0772	1.41451	Microsomal signal peptidase 12 kDa subunit (SPC12), putative	9061074	8950563	8576780	7.47035e+06	8.23701e+06	8133852
Tb927.3.2430	-0.138647	20.8831	0.752267	Alsin, putative	1.70133e+06	1.89608e+06	1.77063e+06	1.96207e+06	2.04884e+06	1895658
Tb927.3.2440	0.893757	21.7143	6.16903	AGC essential kinase 1	4678287	4.7808e+06	5.14697e+06	2.61089e+06	2.58717e+06	2.65695e+06
Tb927.3.2470	-0.58969	21.2191	5.32496	Pumilio homology domain family member 8	2012033	2.08241e+06	2.08147e+06	2.96849e+06	3077463	3253767
Tb927.3.2475	0.033133	21.6851	0.126068	hypothetical protein	3.43737e+06	3341907	3.22283e+06	3.01954e+06	3523343	3.24819e+06
Tb927.3.2480	0.554195	16.9443	1.77717	Arv1-like family, putative	183926	183321	124899	107158	112874
Tb927.3.2490	0.0458882	23.5428	0.35033	hypothetical protein, conserved	12209465	12040151	12540641	11630203	11866404	12142292
Tb927.3.2600	-0.461424	26.3789	4.54643	ATP-dependent DEAD/H RNA helicase, putative	71655696	69786312	74732128	99489656	97856720	100199896
Tb927.3.2610	-0.899376	19.1552	3.54325	GPI inositol deacylase 2	447344	324770	331038	619550	738228	682410
Tb927.3.2620.1;Tb927.3.2620.2	0.452192	20.1041	0.421613	hypothetical protein, conserved;hypothetical protein, conserved	1.57324e+06	833310	1.67564e+06	1.77011e+06	851662	569040
Tb927.3.2630	-0.0661914	18.249	0.185305	hypothetical protein, conserved	285926	315598	294368	280189	302732	359374
Tb927.3.2640	-0.143053	18.8556	0.742041	hypothetical protein, conserved	438127	457769	437615	473009	453175	551306
Tb927.3.2660	-0.500109	19.8089	0.893354	TatD related DNase, putative	956910	780552	794176	862514	1447338	1.3443e+06
Tb927.3.2670	0.403141	21.3279	3.03072	hypothetical protein, conserved	3.01124e+06	3.00742e+06	2.77004e+06	2.04529e+06	2224971	2383821
Tb927.3.2680	-1.03919	20.7598	6.76574	Ubiquitin-like domain containing protein, putative	1.18019e+06	1.19078e+06	1137310	2342831	2412645	2.45419e+06
Tb927.3.2690	-0.177281	22.889	0.691672	AGC/RSK family serine/threonine kinase, putative	6370493	8330762	6.67172e+06	8410232	7.56815e+06	8.04264e+06
Tb927.3.2700	0.198995	19.974	0.800807	hypothetical protein, conserved	1.27841e+06	1.21135e+06	1060586	1064966	1.08823e+06	936961
Tb927.3.2710	0.617934	18.6654	1.38246	6-phosphofructo-2-kinase 2	475373	526681	530009	249913	329631	445654
Tb927.3.2740	-0.477755	16.3412	0.46178	hypothetical protein, conserved	101662	92291.3	45678.1	83092.8	129933	107201
Tb927.3.2750	-1.25408	20.0191	5.58253	hypothetical protein, conserved	705818	701828	633796	1.46578e+06	1.65786e+06	1.75308e+06
Tb927.3.2760	0.397455	16.6825	0.149377	hypothetical protein, conserved	133768	160243		192477	67491.8	105713
Tb927.3.2780	0.107217	18.6754	0.250409	hypothetical protein, conserved	474292	395512	492914	469630	353925	445126
Tb927.3.2810	-0.123611	18.5721	0.519518	hypothetical protein, conserved	376778	347155	365803	395882	356260	438686
Tb927.3.2820	0.478835	19.9441	3.18212	TFIIF-stimulated CTD phosphatase, putative	1.11107e+06	1.1642e+06	1.08064e+06	788894	741791	882509
Tb927.3.2830	-0.479748	20.562	3.05985	brix domain containing protein, putative	1.31545e+06	1399271	1.23725e+06	1.80374e+06	1.78922e+06	1.9136e+06
Tb927.3.2840	0.520451	21.2333	4.56999	inorganic pyrophosphatase, putative	2.865e+06	2.9457e+06	2.99539e+06	2.01419e+06	1.98808e+06	2139037
Tb927.3.2850	0.737829	18.3583	4.25134	Got1/Sft2-like family, putative	396698	441330	446212	252512	267881	249009
Tb927.3.2870	0.409004	20.8878	2.60889	multicopper oxidase, putative	2.14825e+06	2.29892e+06	2.06094e+06	1.50615e+06	1.58537e+06	1.821e+06
Tb927.3.2880	0.743495	21.0774	4.72047	Mitochondrial ATP synthase subunit, putative	2.45617e+06	2.58611e+06	2.91984e+06	1.5263e+06	1.60342e+06	1614868
Tb927.3.2890	-0.239466	23.1589	2.1136	radial spoke protein RSP10, putative	8391432	9189558	8386800	10190271	10446577	9996012
Tb927.3.2900	-0.365846	25.1961	3.98605	eukaryotic translation initiation factor 2 subunit alpha	31898130	31756898	33634044	41399360	41402320	42535908
Tb927.3.2910	-0.0906043	15.4477	0.0395015	hypothetical protein, conserved	39103.5	53648.8			48771.1
Tb927.3.2950	-0.324842	22.1925	1.55562	ribonuclease inhibitor- like protein	4288718	3985070	4668422	4.60233e+06	5921183	5.75319e+06
Tb927.3.2960	-0.183421	27.2203	1.46259	inosine-adenosine-guanosine-nucleosidehydrolase	134370928	143919904	142524048	150867456	164363712	162763936
Tb927.3.2980	-0.662527	20.0559	0.553059	Mitochondrial iron transporter	820387	498383	456767	571646	774783	1.67221e+06
Tb927.3.3000	0.0467987	24.6863	0.466737	Putative intraflagellar transport protein C3	26973810	26961110	27808248	26000446	26368724	26762108
Tb927.3.3020	0.452345	18.2617	1.20723	actin-like protein, putative	371712	418013	409433	326226	236947	321293
Tb927.3.3030	-0.548995	21.1388	3.515	phosphatidylcholine transfer protein, putative	1.92686e+06	1.84154e+06	2.02903e+06	2837136	2.74355e+06	2896798
Tb927.3.3040	0.0528528	20.741	0.235072	Right handed beta helix region, putative	2125025	2.00437e+06	1.75323e+06	2.02449e+06	1.82845e+06	1807386
Tb927.3.3050	-1.1621	15.6165	0.82319	kinetoplast ribosomal PPR-repeat containing protein 20	50838.4	72781.6	29504.2	214794	83283.9	68390.8
Tb927.3.3060	-0.102624	18.1556	0.150825	hypothetical protein, conserved	357425	333048	291907	340410	335866	376223
Tb927.3.3070	-1.04889	15.5931	1.78522	3', 5'-cyclic nucleotide phosphodiesterase, putative	21780	38745		64717.7	45444.3	73816.6
Tb927.3.3080	0.346486	19.06	0.899307	Serine/threonine-protein kinase NEK6, putative	633036	485241	781443	617713	440334	429345
Tb927.3.3090	-0.0833034	15.916	0.0389052	helicase, putative	57567.5	48410.9		35914.7	106761	45627.4
Tb927.3.3100	-0.817256	20.0005	5.20222	peptidyl-prolyl cis-trans isomerase NIMA-interacting 4, putative	832841	863673	929411	1.50938e+06	1.53977e+06	1.57369e+06
Tb927.3.3110	-0.180513	21.8892	1.78874	Condensin complex subunit 3, putative	3.71778e+06	3.5928e+06	3.55293e+06	4.11523e+06	4.14568e+06	4.04886e+06
Tb927.3.3120	-0.242458	19.9587	2.00184	hypothetical protein, conserved	966493	995268	877636	1.07571e+06	1.10788e+06	1.17281e+06
Tb927.3.3130	0.0740511	24.628	0.906943	Present in the outer mitochondrial membrane proteome 24	26901682	26578816	26391200	25249388	24795284	25839222
Tb927.3.3140	0.341923	19.5539	0.708873	hypothetical protein, conserved	912813	977734	620149	508203	725177	737616
Tb927.3.3150	0.471953	19.8679	2.00816	hypothetical protein, conserved	1204302	1.13368e+06	1.36569e+06	747211	1.01081e+06	925224
Tb927.3.3160	0.181556	20.3778	1.22499	Nuclear poly(A) polymerase 1	1.41104e+06	1568099	1384414	1311256	1.32387e+06	1.20972e+06
Tb927.3.3170	-0.697745	21.5525	5.22577	SUMO-interacting motif-containing protein	2.24235e+06	2.26555e+06	2.31068e+06	3603547	3.55041e+06	3.91504e+06
Tb927.3.3180	0.289331	20.7469	1.72361	Nucleoporin NUP98	2.04333e+06	1.94175e+06	2.15926e+06	1.73009e+06	1657690	1.63672e+06
Tb927.3.3190	0.170465	25.0122	2.04314	Serine/threonine-protein kinase NEK7, putative	33863864	35871892	35570564	30966996	31350172	31224634
Tb927.3.3200	-0.270888	22.0981	1.18463	Domain of unknown function (DUF4586), putative	4.01933e+06	3.78554e+06	4706982	4543184	5.11732e+06	5.41076e+06
Tb927.3.3220	0.107814	23.0475	0.750745	RNA polymerase-associated protein CTR9, putative	8874604	8767618	8979457	7.9166e+06	8511618	8286365
Tb927.3.3230	0.215999	20.7461	0.797652	NOL1/NOP2/sun family, putative	1.92198e+06	2.01351e+06	1.67065e+06	1.56754e+06	1.51193e+06	1740891
Tb927.3.3250	0.393512	20.0285	2.06562	hypothetical protein, conserved	1.19093e+06	1.24448e+06	1.37854e+06	1.0086e+06	873735	1.02287e+06
Tb927.3.3270	0.300625	30.1501	3.0853	ATP-dependent 6-phosphofructokinase, glycosomal	1185420288	1245755776	1232158080	965144384	1004334720	1004638144
Tb927.3.3280	-0.264124	22.3369	2.21146	vacuolar protein sorting-associated protein 4, putative	4.50216e+06	4.45911e+06	4788179	5402581	5474178	5629216
Tb927.3.3300	-0.465877	24.7026	1.49961	Flagellum attachment zone protein 19	20856128	21697782	27395528	25302982	35595644	36265108
Tb927.3.3310;Tb927.3.3320	-0.322	26.2825	2.16574	60S ribosomal protein L13, putative;60S ribosomal protein L13, putative	71244656	76653632	68635592	88488016	87968568	94062784
Tb927.3.3330	0.815564	23.4421	4.63612	heat shock protein 20, putative	14803536	15458257	14123992	8198077	8335895	8675433
Tb927.3.3350	0.163985	15.9864	0.413168	hypothetical protein, conserved	70349.1	82306.8	66217	63012.2	53927.9	80229.1
Tb927.3.3360	0.199528	20.7076	1.13441	acyltransferase, putative	1729782	1.50921e+06	1890633	1.51901e+06	1.38827e+06	1.5457e+06
Tb927.3.3370	-0.0097783	21.5538	0.0404011	hypothetical protein, conserved	2.97318e+06	2.83461e+06	3052529	2.77302e+06	2922670	3239453
Tb927.3.3390	0.0851167	19.6921	0.635267	kinesin, putative	851202	866487	813345	823855	771940	790255
Tb927.3.3410	0.429968	24.2773	2.34883	aspartyl aminopeptidase, putative	22299168	23151932	23395808	15049021	19125258	17163200
Tb927.3.3440	-0.178514	18.4018	0.933396	phytanoyl-CoA dioxygenase (PhyH), putative	301937	371545	365925	380264	378105	413845
Tb927.3.3450	-0.0787702	27.6731	0.30641	ADP-ribosylation factor-like protein 3, putative	196059072	207939536	205609280	206197600	212032896	225848128
Tb927.3.3460	-0.34275	21.577	1.29552	succinate dehydrogenase flavoprotein subunit, putative	2227553	2.30366e+06	3.15844e+06	3.13229e+06	3.43055e+06	3.07628e+06
Tb927.3.3480	0.324281	18.2238	0.876286	U2 small nuclear ribonucleoprotein B, putative	366888	386340	286408	210279	301942	325774
Tb927.3.3490	0.403543	25.2597	3.17145	High mobility group protein TDP1	44886616	48015328	49900324	34886348	36447244	36546384
Tb927.3.3500	0.279864	19.7822	2.21559	hypothetical protein, conserved	926971	1.0171e+06	949366	809334	811962	761126
Tb927.3.3510	-0.583212	20.2941	3.51494	hypothetical protein, conserved	1.15964e+06	1.09823e+06	1.04188e+06	1.90651e+06	1.55062e+06	1509321
Tb927.3.3520	0.179734	18.0688	0.665107	Present in the outer mitochondrial membrane proteome 25	302780	318049	280730	274801	250006	270786
Tb927.3.3530	-0.304208	16.5885	1.10603	hypothetical protein, conserved	81668.8	78768.1	102265	123603	88967.6	112616
Tb927.3.3540	0.300642	22.2014	2.31428	Nucleoporin NUP53b	5.4022e+06	5789691	5.5535e+06	4.20933e+06	4.45591e+06	4.95607e+06
Tb927.3.3550	0.967391	19.6365	1.37657	hypothetical protein, conserved	967180	921441	1.13464e+06	500116	299805	902158
Tb927.3.3560	-0.147188	26.5597	1.69794	U-box domain containing protein, putative	94105392	89950952	95043528	100910576	103977968	104133104
Tb927.3.3580	-0.104635	26.4295	0.48217	heat shock protein 90, putative	87123832	95195712	88947392	92857328	94846816	104122184
Tb927.3.3590	-0.642374	19.8718	2.26961	U3 small nucleolar ribonucleoprotein protein MPP10, putative	854732	888701	643360	1.20424e+06	1.18345e+06	1.30406e+06
Tb927.3.3610	-0.692179	23.3951	5.46744	peroxisomal targeting signal 2 receptor, putative	7488144	8113120	7.34093e+06	12117861	12502287	12416466
Tb927.3.3620	0.259823	17.017	0.0779809	SUMO-interacting motif-containing protein	111474	99951.2	150211	131881	88727.7	83325.4
Tb927.3.3630	0.901199	19.1075	4.20192	Elongation factor Ts, mitochondrial, putative	711073	821008	743438	435554	399844	382570
Tb927.3.3640	-0.0245876	20.0221	0.0742601	bardet-biedl syndrome 7 protein	1149831	1.08883e+06	1.05328e+06	1.14583e+06	1.08128e+06	1.12017e+06
Tb927.3.3650	-0.304112	19.8666	2.61529	hypothetical protein, conserved	910835	813164	884286	1.039e+06	1.03308e+06	1148419
Tb927.3.3670	-0.0697313	21.3503	0.30584	Triple RNA binding domain protein 3	2.78151e+06	2802829	2.64956e+06	2734083	2.86706e+06	3046326
Tb927.3.3680	-0.46079	17.1431	1.86792	hypothetical protein, conserved	105300	130377	105575	157766	143551	166842
Tb927.3.3690	-0.235903	23.6104	2.24139	flagellar radial spoke protein-like, putative	11690486	11704159	12336711	13871810	13756270	14447086
Tb927.3.3710	-0.527094	15.1563	1.714	Scavenger mRNA decapping enzyme C-term binding, putative	29492.3	27004.5		46065.1	34623.1	42169
Tb927.3.3720	0.473566	18.3653	1.82362	Golgi vesicular membrane trafficking protein, putative	335372	403777	440870	240774	294616	314370
Tb927.3.3740	-0.729063	19.6473	1.33854	Zinc-finger double-stranded RNA-binding, putative	877521	690707	555475	1.0323e+06	1084906	1.36908e+06
Tb927.3.3750	0.514372	24.8842	2.72302	paraflagellar rod component, putative	37827516	40751928	36091544	25569104	25951930	28770828
Tb927.3.3760;Tb927.3.3780	0.293376	28.4169	1.83133	tryparedoxin 1b, putative;tryparedoxin 1a, putative	367621504	403746624	376852704	298411552	305344800	333526208
Tb927.3.3800.2	-0.184183	19.7716	0.50947	hypothetical protein, conserved	868708	768220	791331	983468	1.04154e+06	756164
Tb927.3.3810	1.57954	15.8657	0.744894	Etoposide-induced protein 2.4 (EI24), putative	138880	142954	54903.9	9536.61	38690.7	110656
Tb927.3.3820	0.173047	22.3258	1.93925	hypothetical protein, conserved	5270863	5.76387e+06	5.49985e+06	4.88259e+06	4.87078e+06	4902547
Tb927.3.3830	-0.725553	21.6456	4.76135	hypothetical protein, conserved	2.42595e+06	2608179	2.47356e+06	4178759	4.12809e+06	4.10191e+06
Tb927.3.3840	-0.878674	16.663	0.970542	Family of unknown function (DUF572), putative	47345.3	146600	83900.3	140427	148299	173822
Tb927.3.3850	0.139035	23.7488	0.923942	COPII coat assembly protein sec16	14409229	14568584	14938637	12292234	13445031	14210700
Tb927.3.3870	-0.191079	19.3335	0.443016	lipase domain protein, putative	484982	551811	666846	498180	720500	739746
Tb927.3.3880	-0.40471	19.24	1.35984	hypothetical protein, conserved	615510	523735	459414	644942	757001	703758
Tb927.3.3900	0.199435	23.2607	0.923626	carnitine O-palmitoyltransferase II, putative	9881146	10102263	11205609	8844518	8.16247e+06	10234298
Tb927.3.3910	0.288039	18.3601	1.59183	DNA-directed RNA polymerase III subunit RPC6	367479	369268	337147	290498	312743	276655
Tb927.3.3940	-0.876509	20.627	4.55226	RNA-binding protein, putative	1.23893e+06	989403	1.02815e+06	1.944e+06	1.97128e+06	2.03516e+06
Tb927.3.3950	-3.17831	17.8443	2.75628	hypothetical protein, conserved	276154	51488.4	45719	1.03738e+06	795385	584438
Tb927.3.3970	-0.469094	21.3215	3.02145	Cell growth-regulating nucleolar protein, putative	2.04307e+06	2.34588e+06	2.40754e+06	3025059	3.14078e+06	3221255
Tb927.3.4000	0.191536	22.4986	1.89196	clathrin coat assembly protein ap19, putative	5.83506e+06	6.57164e+06	6123583	5274952	5.33466e+06	5603061
Tb927.3.4020	0.522703	18.4507	0.865704	phosphatidylinositol 4-kinase alpha, putative	263169	361427	523396	313546	258975	206766
Tb927.3.4030	0.409544	21.8397	4.00172	hypothetical protein, conserved	4.32045e+06	4072057	4.25493e+06	3.21095e+06	3.06783e+06	3.24277e+06
Tb927.3.4040	-0.289748	23.611	3.20369	Ankyrin repeats (3 copies), putative	11429856	11485961	11515314	13727795	13732641	14648654
Tb927.3.4060	-0.121982	20.6455	0.0976947	asparagine synthetase domain-containing protein 1	1.44059e+06	1.05394e+06	2.88322e+06	2518329	1.83722e+06	1219323
Tb927.3.4070	0.0475728	27.2382	0.335281	Pyruvate transporter, putative	160876432	154497472	162898096	151523808	152528400	158684928
Tb927.3.4120	0.0634753	19.3073	0.158295	hypothetical protein, conserved	611658	674135	657844	752310	558985	565273
Tb927.3.4140	0.341087	21.1904	2.88163	hypothetical protein, conserved	2.83293e+06	2.46703e+06	2.70378e+06	2.11762e+06	2.04018e+06	2.15195e+06
Tb927.3.4150	-0.883552	17.2943	1.17622	hypothetical protein, conserved	157179	90201.7	71099.3	126286	234809	213467
Tb927.3.4160	-0.554424	20.8888	3.02472	XPC-binding domain/UBA/TS-N domain containing protein, putative	1.51273e+06	1582615	1.58203e+06	2.04557e+06	2329811	2.51717e+06
Tb927.3.4190	-0.638421	22.8769	5.95589	endosomal integral membrane protein, putative	5592201	5.68966e+06	5742813	9010542	8647901	8844705
Tb927.3.4210	0.420354	19.8931	0.852113	hypothetical protein, conserved	1408374	923628	920275	867310	689168	835634
Tb927.3.4220	-0.760827	16.7016	0.774792	Zn-finger domain protein, putative	44309.9	121733		146657	144539	90921.8
Tb927.3.4230	-0.839154	21.9132	5.76871	serine peptidase, clan SB, family S8-like protein	2.71264e+06	2.54736e+06	2483122	4.54414e+06	4.58511e+06	4715314
Tb927.3.4240	0.107425	17.3718	0.262476	thioredoxin, putative	154504	194250	152554	141623	138175	187131
Tb927.3.4250	-0.384842	20.9323	2.88347	hypothetical protein, conserved	1.79322e+06	1.63767e+06	1918472	2270314	2265324	2.43863e+06
Tb927.3.4260	0.335701	21.2916	0.846897	Acetyl-CoA hydrolase	2.83322e+06	2.49852e+06	3.09861e+06	2606396	1.78375e+06	2.34741e+06
Tb927.3.4270	-0.158377	22.4935	1.9279	hypothetical protein, conserved	5447621	5.4e+06	5365506	6009415	6.0312e+06	6053468
Tb927.3.4280	1.37408	15.4595	2.06712	mismatch repair protein MSH5, putative	81195.1	47919.5	71441.5		18678.7	33939.3
Tb927.3.4340	0.923261	15.5072	0.236832	diphthamide synthesis protein, putative	28953.2	234141	25980.3	22257.9	26934	43077
Tb927.3.4350	-1.09087	19.1332	2.31878	twin BRCT domain containing protein, putative	300735	322530	196643	429716	533126	804587
Tb927.3.4380	0.601738	21.2211	4.44525	sorting assembly machinery 50 kDa subunit, putative	2.72507e+06	3016678	3.04108e+06	1915174	1.91585e+06	1949581
Tb927.3.4390	0.412203	22.4799	0.949842	dihydrolipoamide dehydrogenase	7.06521e+06	8622629	7.24032e+06	7550493	4.93791e+06	5020516
Tb927.3.440	1.56533	14.4564	0.92952	variant surface glycoprotein (VSG), putative	30722.1	22045.2			6145.52	12583.1
Tb927.3.4400	-0.41013	19.6123	0.240264	basal body component, putative	553321	599809	1.00911e+06	811436	1.00994e+06	958882
Tb927.3.4410	-0.417253	19.6312	2.51529	pre-RNA processing PIH1/Nop17, putative	704158	819852	668747	964090	939107	1015435
Tb927.3.4420	0.526388	22.1295	2.45211	hypothetical protein, conserved	5030160	5.07894e+06	6124971	4.06722e+06	3.89942e+06	3.30207e+06
Tb927.3.4440	0.21908	16.6981	1.56835	hypothetical protein, conserved	113432	121877	121608	110292	95397.7	101318
Tb927.3.4460	3.02889	13.0309	2.91631	hypothetical protein, conserved	34581.9				3727.19	4816.59
Tb927.3.4470	-0.339475	19.4827	0.878909	hypothetical protein, conserved	603051	714879	454149	691830	754179	760129
Tb927.3.4490	-0.836806	23.9167	3.7568	protein farnesyltransferase alpha subunit, putative	11891644	9772700	11689963	19839520	19311754	20203552
Tb927.3.4500	0.053338	21.65	0.307288	Fumarate hydratase class I, cytosolic	3167890	3.21423e+06	3.48444e+06	2.99577e+06	3.22155e+06	3290310
Tb927.3.4510	-0.179512	22.2854	0.220398	hypothetical protein, conserved	4.55173e+06	3684090	6.26359e+06	6.07077e+06	6.56134e+06	3.83009e+06
Tb927.3.4540	4.554	17.8029	4.96312	NOL1/NOP2/sun family, putative	697340	572248	495852	29670.6	20740.1
Tb927.3.4550	1.06974	19.1616	0.733389	kinetoplast ribosomal PPR-repeat containing protein 6	1631576	900273	788836	534849	415806	563347
Tb927.3.4560	-0.147834	20.8368	1.28441	5'-AMP-activated protein kinase catalytic subunit alpha, putative	1.75995e+06	1.60045e+06	1.70323e+06	1.82983e+06	1923967	1.85316e+06
Tb927.3.4570	0.452722	16.6143	0.387203	N-acetylglucosamyl transferase component GPI1, putative	161851	119910	99609.8	78409.4	76845.3	125152
Tb927.3.4580	-0.103534	20.6693	0.13208	hypothetical protein, conserved	2.14894e+06	2.23215e+06	1253640	2229165	1.87354e+06	1.78574e+06
Tb927.3.4590	-0.429674	19.5093	1.64134	hypothetical protein, conserved	644418	562647	643260	860498	783272	845594
Tb927.3.4600	-0.213797	23.8286	0.147454	hypothetical protein, conserved	6808003	13684516	14833946	7391443	18048470	16158975
Tb927.3.4610	0.169411	19.8922	0.174984	Right handed beta helix region, putative	921778	649610	1.69234e+06	997614	1.01246e+06	705395
Tb927.3.4620	0.142756	21.3034	0.479229	AAA domain containing protein, putative	2.91325e+06	2.77778e+06	2.705e+06	2.95713e+06	2259830	2.4343e+06
Tb927.3.4630	0.864284	24.8046	6.77247	UDP-glucose:glycoprotein glucosyltransferase, putative	38296428	38421416	38873708	20571846	21459182	21477058
Tb927.3.4640	0.402017	21.3162	2.50446	VIT family, putative	2.77112e+06	2.811e+06	3.28134e+06	2.03545e+06	2.38181e+06	2.2853e+06
Tb927.3.4660	0.487846	22.9932	4.40224	WD domain, G-beta repeat, putative	9541838	10116259	10173777	6930990	7.08858e+06	7.24788e+06
Tb927.3.4670	1.92455	22.0117	8.54579	cdc2-related kinase 10, putative	8055169	8.24034e+06	8538410	2117810	2218837	2.20468e+06
Tb927.3.4680	-0.083021	24.9701	0.828971	RAB GDP dissociation inhibitor alpha, putative	30667720	31251002	30010012	33293866	32101772	31981130
Tb927.3.4690	-1.33285	14.3422	1.74998	DTW domain containing protein, putative	12306.5	18931.3	7956.25		32199.6	29736.1
Tb927.3.4700.1-p1;Tb927.3.4700.2-p1	1.19249	16.6864	3.94331	Tb927.3.4700.1-p1;Tb927.3.4700.2-p1	184222	142931	140641	56841	65600.3	83192.1
Tb927.3.4710	0.928655	20.2503	4.18253	Flagellum attachment zone protein 23	1.73334e+06	1.84392e+06	1.81401e+06	996546	870978	968511
Tb927.3.4720	0.00606427	26.1055	0.035095	dynamin-1-like protein	68746456	69903976	74462408	70090328	69502192	72536416
Tb927.3.4730;Tb927.3.4770	-0.615701	20.3828	4.14352	leucine-rich repeat-containing protein;leucine-rich repeat-containing protein	984511	1.1054e+06	1.06682e+06	1608621	1.65952e+06	1.56469e+06
Tb927.3.4740;Tb927.3.4780	-0.171176	15.6928	0.177256	NAD-dependent glycerol-3-phosphate dehydrogenase N-terminus, putative;NAD-dependent glycerol-3-phosphate dehydrogenase N-terminus, putative	63458.8	43677.7		57930.1	66490.6	54081.7
Tb927.3.4750;Tb927.3.4790	-0.164726	25.096	2.2641	Aminopeptidase M1, putative;Aminopeptidase M1, putative	32613744	33298208	32092606	36676580	36139660	37035300
Tb927.3.4760	-0.214969	22.6216	0.91683	dynamin-1-like protein	5642839	6.07557e+06	5775540	6381224	6297457	7.7045e+06
Tb927.3.4800	0.295431	20.8153	2.06514	hypothetical protein, conserved	1.77441e+06	2100562	2.13866e+06	1544933	1.61668e+06	1.72662e+06
Tb927.3.4810.1;Tb927.3.4810.2	0.822217	15.6725	1.79902	dna replication complex gins protein sld5;dna replication complex gins protein sld5	93701.7	82276	83741.7	57325.1	41681.1
Tb927.3.4820	0.275453	22.3457	2.68733	acyltransferase, putative	5.51526e+06	5.84649e+06	6.01787e+06	4644793	4.81541e+06	4892663
Tb927.3.4840	0.585358	23.7199	4.65803	ubiquitin carboxyl-terminal hydrolase, putative	17328714	16554679	17242082	10797702	11092306	12226228
Tb927.3.4850	-0.0526926	20.2617	0.49748	enoyl-CoA hydratase, mitochondrial precursor, putative	1.14692e+06	1.16643e+06	1.14766e+06	1.20598e+06	1.1772e+06	1.2067e+06
Tb927.3.4860	-1.93225	19.6746	3.07925	mitogen-activated protein kinase kinase 1	425468	434677	223749	1.27773e+06	1.27111e+06	1.41634e+06
Tb927.3.4880	0.347284	22.3931	2.53953	nucleosome assembly protein (NAP), putative	6.35891e+06	6.67777e+06	6.50383e+06	5291530	4.88778e+06	5186338
Tb927.3.4890	0.908561	18.1759	3.10047	ubiquinone biosynthesis protein COQ7 homolog, putative	319757	429018	389064	201532	160935	248777
Tb927.3.4910	0.405004	20.8192	1.77961	signal peptide peptidase, putative	2.03603e+06	1.90136e+06	2.58254e+06	1.70812e+06	1.71145e+06	1.47319e+06
Tb927.3.4920	0.326199	21.8392	1.7102	LETM1 and EF-hand domain-containing protein 1, putative	3.85975e+06	4614622	3.63011e+06	3.02513e+06	3.04866e+06	3.55774e+06
Tb927.3.4940	0.115944	20.6365	1.12965	5-histidylcysteine sulfoxide synthase, putative	1.65071e+06	1.73866e+06	1.62702e+06	1.56516e+06	1.55444e+06	1.50813e+06
Tb927.3.4950	0.439978	18.5767	1.2615	hypothetical protein, conserved	520139	420145	406546	281808	332374	379933
Tb927.3.4970	-0.215654	21.8606	0.0965152	hypothetical protein, conserved	3.37241e+06	2.97341e+06	2.89049e+06	3.19788e+06	3.15801e+06	4.49413e+06
Tb927.3.4980:pseudogenic_transcript-p1	-0.049099	20.7503	0.23888	hypothetical protein, conserved, frameshift	1.74177e+06	1.70512e+06	1862013	1.85186e+06	1.89855e+06	1.74196e+06
Tb927.3.4990	1.23036	19.8465	6.26399	oxidoreductase, putative	1.41171e+06	1.40375e+06	1.5108e+06	590730	614810	638238
Tb927.3.5010	-0.44352	22.4575	2.22432	hypothetical protein, conserved	4762462	5.65852e+06	4941042	6.6517e+06	6888956	7.30812e+06
Tb927.3.5020	-0.104032	24.0952	0.914923	Flagellar Member 6	17489748	16706098	18682232	19198054	18823120	18753786
Tb927.3.5040	-0.00278083	18.7705	0.00293926	hypothetical protein, conserved	499960	499195	495984	517125	477551	504161
Tb927.3.5050	-0.269756	27.5433	1.95744	60S ribosomal protein L4	178156784	187236544	173827216	209891408	207176320	233662960
Tb927.3.5060	-0.0965344	23.8237	0.654467	Ankyrin repeats (many copies)/Ankyrin repeats (3 copies), putative	14359366	15372312	13707025	15789668	15656183	14960222
Tb927.3.5070	0.050983	21.6919	0.0841442	hypothetical protein, conserved	4.06165e+06	3633080	3.67074e+06	5.0682e+06	2.95579e+06	3.25208e+06
Tb927.3.5090	0.974005	24.5219	6.30174	tryparedoxin 2, putative	35012120	32409972	34875096	17354296	17274238	17417772
Tb927.3.5100	0.193076	20.434	0.269324	tfiih basal transcription factor complex helicase xpb subunit	1444131	1.57296e+06	1.18373e+06	1.34998e+06	1.06923e+06	1.24684e+06
Tb927.3.5110	-0.478414	17.4622	1.0733	hypothetical protein, conserved	145105	140103		202001	192496	201591
Tb927.3.5120	0.00691763	19.6359	0.0142378	Ankyrin repeats (3 copies), putative	832259	802361	835966	747268	754975	975350
Tb927.3.5130	-0.665548	19.8817	3.39997	exonuclease, putative	681176	801211	764161	1.21228e+06	1.14982e+06	1.19401e+06
Tb927.3.5140	1.41361	17.3629	1.16924	exonuclease, putative	369805	438098		147520	154745
Tb927.3.5150	-0.170847	20.0232	1.76033	exonuclease, putative	996184	1.00961e+06	911682	1.07594e+06	1.10089e+06	1.10432e+06
Tb927.3.5160	-1.16032	17.7687	0.47832	Basal body protein		443078	45157.4	358193	421073	209513
Tb927.3.5180	0.113459	26.2768	0.276294	ADF/Cofilin	71902512	95814344	78656152	73052248	72080528	81281600
Tb927.3.5190	2.64123	17.0263	2.74942	hypothetical protein, conserved	325813	178677	243462		25197.7	59718.4
Tb927.3.5200	-0.710845	17.6722	1.69917	hypothetical protein, conserved	186459	187524	145148	219558	339515	298541
Tb927.3.5220	-1.65471	17.5873	1.95943	hypothetical protein, conserved	139592	138968	60840.8	347959	276681	382661
Tb927.3.5230	-0.482212	17.3009	1.43259	DNA repair protein, putative	131691	136953	126185	198158	139927	223719
Tb927.3.5240	-0.0207232	14.4151	0.0360638	kinetoplast ribosomal PPR-repeat containing protein 8	19265.6	19562.1			18694.2	20747.7
Tb927.3.5250	-1.0158	19.9249	4.0528	Zinc finger CCCH domain-containing protein 8	706858	704350	554630	1294796	1.3115e+06	1.34435e+06
Tb927.3.5260	0.290046	18.9327	0.749784	hypothetical protein, conserved	597491	517542	656629	361748	506476	606310
Tb927.3.5270	0.609185	17.6641	1.05914	DNA-directed RNA polymerases II subunit, putative	284940	282302	188877	139722	130475	234803
Tb927.3.5280	0.316448	19.7391	2.89129	spliceosome-associated protein 49, putative	1.05856e+06	1041033	960263	801645	819558	834114
Tb927.3.5290	-0.398445	19.4259	0.774792	hypothetical protein, conserved	547090	671599	575242	642424	708454	1.06345e+06
Tb927.3.5300	0.806094	16.8912	3.40164	hypothetical protein, conserved	183196	173532	133921	88676.1	95682.5	93870.4
Tb927.3.5310	0.00512321	24.431	0.0186699	paraflagellar rod protein	21517986	23058000	26010980	22708142	22615748	24863410
Tb927.3.5320	-0.173164	20.8969	1.62543	UBX domain-containing protein	1.9094e+06	1.90508e+06	1.8511e+06	2185255	2.13503e+06	2.06881e+06
Tb927.3.5330	0.374791	18.2165	2.19314	centaurin beta 5	354225	348005	405842	286596	279002	286995
Tb927.3.5340	0.046674	25.0018	0.23233	Hsc70-interacting protein (Hip), putative	31654958	34423552	34653080	32044398	31957304	33463104
Tb927.3.5350	0.258334	22.2097	0.581858	hypothetical protein, conserved	5.21216e+06	6.08308e+06	5.20748e+06	4.19598e+06	4.3492e+06	5287214
Tb927.3.5360	0.588587	19.8662	2.19041	FHA domain containing protein, putative	1.16889e+06	1.23102e+06	1.13235e+06	737649	744548	872431
Tb927.3.5370	-0.0769909	22.3129	0.211493	hypothetical protein, conserved	4701793	5.35302e+06	4.73674e+06	4452161	5333900	5891909
Tb927.3.5400	-0.727293	18.8867	2.50283	serine/threonine protein kinase RIO1, putative	443425	347381	476304	690229	659311	731541
Tb927.3.5420	-0.0752909	22.9106	0.323011	protein transport protein Sec24	8025388	6959034	8719611	8442478	8686378	7766009
Tb927.3.5430	-0.0946369	22.1464	0.597937	hypothetical protein, conserved	4.33682e+06	4.88847e+06	4.42771e+06	4676585	4834210	5.05516e+06
Tb927.3.5440	0.0472491	20.4742	0.100849	SNF2 DNA repair protein, putative	1.32217e+06	1.26962e+06	1.70308e+06	1.24204e+06	1.28608e+06	1.62227e+06
Tb927.3.5450	-0.858614	17.9636	1.60032	Basal body protein	231801	176882	150761	475798	265262	292008
Tb927.3.5460	0.592733	18.6072	0.581985	RNA-binding protein, putative	775535	673188	489680	457273	377948	431272
Tb927.3.5470	-0.244624	19.5954	0.477413	hypothetical protein, conserved	848626	807111	830633	888120	998068	1.06744e+06
Tb927.3.5490	0.0663255	23.9574	0.59412	Putative intraflagellar transport protein B2	16829550	16760462	16773155	15342488	16327201	16453862
Tb927.3.5500	0.155344	22.9905	1.42198	DNA-directed RNA polymerase II subunit 3, putative	8593458	8812649	8841745	7.76925e+06	7.65856e+06	8146981
Tb927.3.5510	-1.0133	18.3205	1.00193	hypothetical protein, conserved	190255	211335		277118	519745	460368
Tb927.3.5520	-0.0511775	24.7743	0.479762	26S proteasome regulatory non-ATPase subunit	27788982	27541610	28465524	29704878	28880246	28246870
Tb927.3.5530	-0.24448	25.0192	2.67169	Tb-292 membrane associated protein	29669424	27751452	30982752	35191136	35078808	34357696
Tb927.3.5540	0.246887	23.5194	2.56684	dynein intermediate chain WDRD34, putative	12982822	13620225	13165504	10648962	11597103	11281660
Tb927.3.5550	0.326477	23.6004	1.73698	intraflagellar transport protein 27	14436057	15782077	14889083	11662953	11852725	12445597
Tb927.3.5570	0.576036	20.2895	4.55187	syntaxin, putative	1.53243e+06	1.557e+06	1.5367e+06	988427	1.03683e+06	1.07993e+06
Tb927.3.5580	-0.287843	22.9351	2.3753	tryptophanyl-tRNA synthetase	7.10849e+06	7458595	7.30391e+06	8674508	8731602	9302489
Tb927.3.5590	-0.096695	18.2822	0.19475	hypothetical protein, conserved	370408	287893	245641	281590	338715	335804
Tb927.3.560	-0.10544	18.3953	0.349264	expression site-associated gene 11 (ESAG11) protein, putative	319672	321037	272506	302537	308176	373492
Tb927.3.5610	0.695644	20.1368	1.52922	Mitochondrial ribosomal protein L3	1.61942e+06	1.67209e+06	1.11084e+06	822722	701438	1.22688e+06
Tb927.3.5620	0.153756	25.0457	2.13571	Facilitates chromatin transcription complex subunit spt16	35937796	36984348	37200904	32184492	32818406	34001872
Tb927.3.5640	0.199446	20.8857	2.38913	nuclear transcription factor, putative	2059215	2246765	2.13206e+06	1.87414e+06	1.88137e+06	1.84784e+06
Tb927.3.5660	-0.606895	22.2271	3.40655	UDP-GlcNAc:alpha3-D-mannoside beta-1,2-N-acetylglucosaminyltransferase I	3.59373e+06	3.39645e+06	3.3423e+06	4510225	5.69317e+06	5612362
Tb927.3.610	-0.247669	20.0972	1.04358	N-acetyltransferase complex ARD1 subunit, putative	937151	1.07522e+06	1.0135e+06	1045005	1.21087e+06	1.35077e+06
Tb927.3.620	0.537748	21.7455	0.221108	ATP-dependent DEAD/H RNA helicase, putative	5643473	5482194	3.16932e+06	4617561	4850922	1.43085e+06
Tb927.3.640	0.126618	21.4913	1.00802	hypothetical protein, conserved	2838948	2926208	3.14399e+06	2.67542e+06	2.66474e+06	2.81546e+06
Tb927.3.660	-1.97824	15.0872	0.313226	hypothetical protein, conserved	23336.3	19669.1		25720.9	17603.1	1.32854e+06
Tb927.3.670	-0.802401	17.9707	1.34055	hypothetical protein	179832	114541		307382	170375	299429
Tb927.3.680	0.659027	21.12	0.977188	cytochrome P450, putative	2.62578e+06	2.26706e+06	4622795	2.95862e+06	1.84875e+06	1.27789e+06
Tb927.3.690	-0.0464473	21.2355	0.247572	CMGC/RCK protein kinase, putative	2.46939e+06	2.39451e+06	2.49612e+06	2.54746e+06	2.46559e+06	2.58815e+06
Tb927.3.720	-0.124959	22.5785	0.484013	zinc finger protein 3	5839167	6.58221e+06	6.72733e+06	6979613	6723623	7.14463e+06
Tb927.3.730	-0.663103	16.3122	0.662583	hypothetical protein, conserved	54650.8	81575.6	53417.6	49025.7	133929	144008
Tb927.3.740	0.290515	21.2108	1.62377	ZFP family member, putative	3.30941e+06	3268403	3.14567e+06	2.65294e+06	2.49944e+06	2.80457e+06
Tb927.3.760	0.524048	21.5234	4.97132	hypothetical protein, conserved	3.60933e+06	3.76308e+06	3.76512e+06	2.56317e+06	2.56564e+06	2615249
Tb927.3.780	-0.0202726	24.2445	0.0735437	proteasome alpha 7 subunit	18440590	20534958	17564292	18601332	19686570	18944938
Tb927.3.790	-0.178235	17.5991	0.0781537	zinc finger CCCH domain-containing protein 6, putative	108985	122624	447256	173078	137668	363400
Tb927.3.800	0.421952	20.2354	1.35182	Vacuolar iron transporter 1, putative	1.47262e+06	1.5507e+06	1.47483e+06	1.01388e+06	1.17503e+06	1.17563e+06
Tb927.3.810	0.165557	18.0474	0.198977	hypothetical protein, conserved	308209	242175	343158	242356	259189	288992
Tb927.3.820	1.30428	16.7372	2.99715	LSU ribosomal protein, mitochondrial, putative	190125	190785	115956	63652.2	66348.8	66122.4
Tb927.3.830	0.073898	21.1999	0.230555	flap endonuclease-1 (FEN-1), putative	2252632	2501505	2.53592e+06	2.13695e+06	2.26771e+06	2.52877e+06
Tb927.3.840	0.149184	21.695	0.973927	hypothetical protein, conserved	3459352	3.58818e+06	3.91629e+06	3056591	3.38479e+06	3445473
Tb927.3.860	0.165953	20.6093	0.135365	Acyl carrier protein, mitochondrial	3.79801e+06	1.77298e+06	1.34111e+06	2.73632e+06	1.41735e+06	1.64896e+06
Tb927.3.870	-3.3063	16.7153	5.48834	Histone RNA hairpin-binding protein RNA-binding domain containing protein, putative		45114.9		454937	431669	452632
Tb927.3.880	-0.275851	19.9644	1.99908	Ankyrin repeats (3 copies), putative	874037	874971	990148	1.06874e+06	1.06527e+06	1.18035e+06
Tb927.3.890	-0.667599	15.608	0.465165	hypothetical protein, conserved	90961.5	50104.3	17386.5	85585.2	103058	36005.4
Tb927.3.900	-0.289662	17.8014	1.22162	PUB domain containing protein, putative	229313	194742	214445	272404	254299	252484
Tb927.3.910	0.313119	21.9931	2.94798	tubulin gamma chain	4388669	4.9029e+06	4736880	3.73065e+06	3.67927e+06	3.87219e+06
Tb927.3.920	-0.182466	17.9633	0.416392	hypothetical protein, conserved	268481	203595	240646	315731	261041	233246
Tb927.3.930	-0.245362	27.3521	2.64442	dynein heavy chain, putative	155080416	148907648	162624416	187830304	181535344	183449792
Tb927.3.950	-0.050254	20.3204	0.180217	2OG-Fe(II) oxygenase superfamily, putative	1.23464e+06	1.27455e+06	1.31927e+06	1.21284e+06	1.29184e+06	1.47096e+06
Tb927.3.960	0.214006	19.9637	0.495301	protein transport protein Sec61 gamma subunit, putative	1.13283e+06	844104	1.11593e+06	835764	1.10113e+06	743038
Tb927.3.970	0.004104	19.3844	0.00664596	Mitoribosomal SSU assembly factor 21	714364	704907	645323	754658	573200	744843
Tb927.3.980	0.171179	22.5363	2.15892	hypothetical protein, conserved	6553291	6.17387e+06	6.46723e+06	5648955	5.62792e+06	5.7654e+06
Tb927.3.990	-0.266561	17.031	0.800012	hypothetical protein, conserved	126931	133214	108304	139371	131475	173969
Tb927.4.1020	-0.587308	22.8507	5.70624	serine-palmitoyl-CoA transferase, putative	5575512	5599047	5.53099e+06	8.31837e+06	8.30175e+06	8479810
Tb927.4.1030	0.972078	13.3137	0.146189	Protein of unknown function (DUF501), putative	28159.2	25068	1187.34	1006.72		22946.6
Tb927.4.1040	-0.43167	20.8768	2.01586	hypothetical protein, conserved	1544912	1.77582e+06	1.60516e+06	2.02539e+06	2.25261e+06	2.36845e+06
Tb927.4.1070	0.838731	18.6428	1.26264	Mitochondrial ribosomal protein L13	406809	385072	1.06918e+06	287843	316055	321823
Tb927.4.1080	0.251129	26.1007	2.90041	V-type ATPase, A subunit, putative	78701520	74676592	77848384	63448960	63906052	66935816
Tb927.4.1090	-2.42771	19.7718	8.04889	endosomal integral membrane protein, putative	297311	272232	262145	1.3985e+06	1.45474e+06	1624391
Tb927.4.110:pseudogenic_transcript-p1	0.992573	22.4888	5.17127	retrotransposon hot spot protein 1 (RHS1), interrupted	8629087	9022106	9103694	4.6875e+06	4.25069e+06	4515507
Tb927.4.1100	-0.301207	26.7785	2.70897	ribosomal protein L21E (60S), putative	100916328	102996232	100783376	121860360	122598336	131172272
Tb927.4.1110	-0.438831	18.7601	1.65198	hypothetical protein, conserved	326896	404971	278173	435743	498939	421867
Tb927.4.1120	0.0201239	17.3719	0.020785	hypothetical protein, conserved	194756	177123	210785	199843	170707	204404
Tb927.4.1140	-0.228115	20.8423	1.45332	phosphatidylinositol 4-kinase, putative	1.54598e+06	1.54618e+06	1.78291e+06	1.75545e+06	1.87241e+06	2.0836e+06
Tb927.4.1150	-0.51096	20.3454	2.50792	hypothetical protein, conserved	1.07979e+06	1.16009e+06	1.1209e+06	1520408	1.5425e+06	1.73244e+06
Tb927.4.1160	0.209581	18.2428	0.470772	hypothetical protein, conserved	372433	393625	326838	357711	257705	336153
Tb927.4.1170	-0.367712	20.7157	0.708885	ankyrin, putative	1.75385e+06	1.53864e+06	1.42912e+06	2393631	1.72018e+06	2.01207e+06
Tb927.4.1180.2	-0.426801	18.44	1.13208	Programmed cell death protein 2, C-terminal putative domain containing protein, putative	301368	281923	450601	452004	419448	490500
Tb927.4.1190	-0.094857	20.1907	0.299155	LicD family, putative	1.11498e+06	1.21838e+06	954265	1.15818e+06	1.13564e+06	1200515
Tb927.4.1220	-0.407667	22.1865	2.93512	leucine-rich repeat protein (LRRP), putative	3.84317e+06	4.14762e+06	3.80602e+06	5451367	5.03575e+06	5158805
Tb927.4.1230	0.0226714	22.7744	0.0889828	hypothetical protein	6.25782e+06	6525682	6.33238e+06	5.96479e+06	6295486	6569267
Tb927.4.1250	-0.00397118	21.5323	0.0161043	peroxisome biogenesis factor 1, putative	2.90653e+06	2.989e+06	2.99703e+06	3.01747e+06	3.16465e+06	2749217
Tb927.4.1270	-0.359862	25.1658	3.92032	ruvB-like DNA helicase, putative	32173146	33375938	33893656	43014060	41886172	42692524
Tb927.4.1280	-0.843271	17.0805	2.6909	Tetratricopeptide repeat, putative	72318.1	112573	97442.4	183537	171198	145799
Tb927.4.1290	-0.251485	18.8622	3.16816	hypothetical protein, conserved	420368	431049	453148	515259	520846	516148
Tb927.4.1300	-0.0717644	27.9066	0.688997	amidinotransferase, putative	241071904	254747712	237347424	254015872	263043552	253257664
Tb927.4.1310	0.494403	21.0044	2.40215	ZFP family member, putative	2.50892e+06	2.61558e+06	2.45039e+06	1.55983e+06	1.76988e+06	2.08342e+06
Tb927.4.1330	0.930042	24.1182	6.10097	DNA topoisomerase IB, large subunit	25593218	25102784	26981204	13337013	13323750	14102987
Tb927.4.1340	0.22417	22.9649	2.15962	Cleavage and polyadenylation specificity factor subunit	8470887	8434736	8997642	7.08721e+06	7.25533e+06	7844246
Tb927.4.1350	0.616867	19.3402	4.59326	glyoxalase II	732812	749426	826422	470451	529946	504767
Tb927.4.1360	0.212739	22.0987	0.825779	Glucose-6-phosphate 1-epimerase, putative	4264431	4.31684e+06	5.32927e+06	4397674	4257976	3.36624e+06
Tb927.4.1370	0.75489	16.7476	3.49133	Mitoribosomal SSU assembly factor 31	136717	146685	145033	80991.9	83430.4	89572.7
Tb927.4.1380	0.310708	17.1905	0.492864	D-Tyr-tRNA(Tyr) deacylase, putative	227724	146243	158975	128185	147423	146830
Tb927.4.1410	0.072121	17.3016	0.236324	hypothetical protein, conserved	152283	154055	163598	131303	139061	180923
Tb927.4.1420	0.343655	15.8677	0.955269	hypothetical protein, conserved	72837	84219.8	58376	50370.9	50022.5	69551.3
Tb927.4.1430	-0.241194	17.817	0.560668	hypothetical protein, conserved	244003	166438	208013	204921	247592	274938
Tb927.4.1440	1.50348	17.0548	2.21515	probable rRNA maturation factor YbeY, putative	191541	170645	227268		45779	103454
Tb927.4.1450	2.20837	16.8135	2.6909	hypothetical protein, conserved	164871	190418			38339
Tb927.4.1460	-0.26336	19.8404	0.326748	Zn-finger in ubiquitin-hydrolases and other protein, putative	981663	1.02758e+06	459520	800497	1.02819e+06	973842
Tb927.4.1480	-1.21878	18.5912	4.19622	DNA cross-link repair protein pso2/snm1	292962	228708	201764	560699	510473	595523
Tb927.4.1500	-0.148687	21.4871	1.61697	RNA editing associated helicase 2	2.78852e+06	2.6586e+06	2666286	3.03514e+06	2.83217e+06	3.13265e+06
Tb927.4.1510	0.625931	22.7951	3.91904	phospholipid-translocating ATPase, putative	9373372	8014583	7899574	5727864	5581613	5.05075e+06
Tb927.4.1520	0.563827	17.7169	2.378	Simiate family protein, putative	269193	262150	269577	150902	185645	210247
Tb927.4.1530	-0.261695	17.5292	0.300385	hypothetical protein, conserved	167629	177656			178950	239195
Tb927.4.1540	0.373138	24.4272	3.21366	NAD dependent epimerase/dehydratase family, putative	24982464	23379246	26492038	18512164	18950870	20301014
Tb927.4.1570	-0.353898	18.9527	0.886738	hypothetical protein, conserved	506635	480286	297643	524938	531630	541720
Tb927.4.1580	0.780694	18.0531	2.30954	WW domain containing protein, putative	367652	399036	373318	258251	221825	188555
Tb927.4.1590.1-p1	0.920653	19.0397	1.63344	Tb927.4.1590.1-p1	859898	859804	635685	390754	559610	316859
Tb927.4.1600	-0.0572973	21.3643	0.356915	AAA domain containing protein, putative	2.39337e+06	2.47338e+06	2693283	2565499	2.52439e+06	2.77332e+06
Tb927.4.1610	0.877938	23.0988	6.67979	Tripartite attachment complex 40	12090880	12254672	12010484	6404859	6594330	6788638
Tb927.4.1630	0.600782	21.1816	3.99122	ribosomal RNA processing protein 6	2.84992e+06	2.89738e+06	2788578	1.70113e+06	1.93746e+06	2.00304e+06
Tb927.4.1640	1.77732	14.7523	2.05476	Nucleotide sugar transporter 3	86965.4	81450.1	64300.7		21274.4	23680.5
Tb927.4.1650	0.210391	18.2468	0.903237	hypothetical protein, conserved	374503	364142	321721	283426	312347	319981
Tb927.4.1660	0.126115	21.5266	0.871655	mitochondrial carrier protein, putative	3.16215e+06	3225816	3.14958e+06	3.26114e+06	2.70641e+06	2800387
Tb927.4.1670	-0.584855	15.894	1.50425	cytochrome b5-like Heme/Steroid binding domain containing protein, putative	44669.2	45164.8		60697.6	61468.5	81952.9
Tb927.4.1680	-0.317701	23.5231	2.58745	ZFP family member, putative	10200141	11365733	11188058	12993282	13283856	14548817
Tb927.4.1690	0.060079	21.2158	0.313543	Retinal Maintenance, putative	2465297	2.54501e+06	2302658	2.20946e+06	2.26752e+06	2.54504e+06
Tb927.4.1700	-0.264921	20.0704	0.357747	CK1/TTBK protein kinase, putative	975149	497619	1.1087e+06	964672	1.14437e+06	845443
Tb927.4.1710	-0.264704	19.8824	0.810397	rhodanese-like domain containing protein, putative	817561	955289	816776	1.12982e+06	883252	1.10845e+06
Tb927.4.1720	-0.395219	22.4943	4.12413	Nucleoside diphosphate kinase 3	4.92437e+06	5105871	5203729	6.70332e+06	6767292	6560675
Tb927.4.1730		16.9032		Nucleus and spindle associated protein 4				86190.9	99875.3	152079
Tb927.4.1740	-0.0986359	22.5487	0.707631	Component of motile flagella 41	6094200	6169209	6007259	6561752	6327840	6677661
Tb927.4.1750	-0.0254319	19.7087	0.0179322	hypothetical protein, conserved	1.67372e+06	592280	760282	863444	839174	1.09664e+06
Tb927.4.1760	0.932635	18.9615	2.45266	Cardiolipin-dependent protein 17kDa	826315	912112	573000	375766	346637	476763
Tb927.4.1790;Tb927.4.1800	-0.389393	27.5052	3.78642	ribosomal protein L3, putative;Mitochondrial ribosomal protein L3	162533984	163285632	168444768	222721936	220396704	204662464
Tb927.4.1810	0.654553	17.5878	3.32133	mitochondrial ribosomal protein L33	231544	252419	249051	149857	144414	172439
Tb927.4.1820	0.146891	17.9174	0.415107	selenocysteine-specific elongation factor, putative	267354	280794	278787	245223	228477	275223
Tb927.4.1830	0.160289	17.4544	0.236324	Urm1 (Ubiquitin related modifier), putative	155153	191021	193558	170673	105448	228397
Tb927.4.1840	-1.06607	21.1606	5.41486	Carboxypeptidase-like protein	1.44075e+06	1.3974e+06	1.60127e+06	2.99111e+06	3.19155e+06	3.0995e+06
Tb927.4.1850	-0.073915	23.5933	0.521983	hypothetical protein, conserved	12292882	11978942	13182573	13206883	12918633	13268059
Tb927.4.1860	-0.285399	26.0836	1.49685	ribosomal protein S19, putative	62182380	62889644	69326744	78380904	81992424	76366696
Tb927.4.1870	0.190971	20.8642	1.72268	Serine/threonine-protein phosphatase 2A catalytic subunit, putative	1.88841e+06	2.00953e+06	2.06367e+06	1.79007e+06	1.78131e+06	1.65103e+06
Tb927.4.1890	0.0392029	22.2757	0.143991	hypothetical protein, conserved	4.89122e+06	5305839	5.49455e+06	4.81864e+06	4.9719e+06	5.48597e+06
Tb927.4.1900	-1.33216	18.9331	5.17422	Methyltransferase domain/Methyltransferase involved in Williams-Beuren syndrome, putative	284847	290726	356838	805278	770731	759939
Tb927.4.1920	0.308342	24.3892	3.80629	GPI transamidase subunit 16, putative	23634508	24537480	24708386	19505392	19499080	19842280
Tb927.4.1930	-0.299269	23.002	2.28219	eukaryotic translation initiation factor 3 subunit g	7004603	8.03019e+06	7.45097e+06	9057515	8996977	9582591
Tb927.4.1940	0.231434	20.3805	0.845942	WD domain, G-beta repeat, putative	1.56566e+06	1.47759e+06	1.37657e+06	1.19728e+06	1.15162e+06	1.42738e+06
Tb927.4.1950	0.112578	21.8634	0.986847	NADPH-dependent diflavin oxidoreductase 1	3.76556e+06	3.96183e+06	4.02702e+06	3.83794e+06	3596346	3.44414e+06
Tb927.4.1960	-1.67772	15.0054	2.91201	hypothetical protein, conserved	13329.2	11852.4		29301.3	49024.4	45263.5
Tb927.4.1970	0.130285	21.1608	0.974205	Domain of unknown function DUF21, putative	2.22495e+06	2152315	2.52225e+06	2.07683e+06	2.10948e+06	2.1027e+06
Tb927.4.200	-0.262362	18.0865	0.901653	retrotransposon hot spot protein 1 (RHS1), putative	274801	200592	264307	268325	334518	280088
Tb927.4.2000	-0.350563	25.1622	3.68331	ruvB-like DNA helicase, putative	31366202	32837588	33432868	40738948	41453112	42269768
Tb927.4.2010	0.562404	19.7751	1.44038	acyl-CoA binding protein, putative	1.13706e+06	1.38778e+06	887359	715945	719774	843773
Tb927.4.2020	0.0916928	20.5935	0.987757	AP-3 complex subunit mu, putative	1.55224e+06	1.5642e+06	1.61928e+06	1.47304e+06	1.48388e+06	1.48646e+06
Tb927.4.2030	0.48129	22.185	1.92831	DNA/RNA-binding protein Alba 4	6368433	6.59319e+06	5.45762e+06	3.90227e+06	4451570	4.84901e+06
Tb927.4.2040	0.271886	26.526	1.70123	DNA/RNA-binding protein Alba 3	101396304	109825696	100738920	81461992	85421176	91593696
Tb927.4.2060	0.154097	24.2038	1.23232	Flagellum attachment zone protein 8	20024060	20968956	20881630	17631246	18687608	19314948
Tb927.4.2070	-0.66722	27.6963	2.94739	antigenic protein, putative	179075248	154579520	194909136	292446464	273122976	270504544
Tb927.4.2080	0.15924	25.7015	0.95749	Coiled-coil and C2 domain-containing protein	56376016	62149284	60315084	50761416	53270428	56121380
Tb927.4.210:pseudogenic_transcript-p1	0.646149	20.8583	3.4668	retrotransposon hot spot protein 2 (RHS2), interrupted, degenerate	2.39091e+06	2.38238e+06	2.46523e+06	1641652	1.57353e+06	1.41823e+06
Tb927.4.2110	0.0486475	22.8824	0.333069	protein phosphatase 2C, putative	8125230	8304543	7.54816e+06	7.596e+06	7679991	7890663
Tb927.4.2120	0.615421	19.6612	2.72477	hypothetical protein, conserved	1.22108e+06	1132697	995260	861840	689363	644377
Tb927.4.2130	0.253694	19.7976	2.34994	hypothetical protein, conserved	1.06182e+06	956895	948092	868927	820118	797621
Tb927.4.2140	-0.429744	21.4117	0.767993	Component of motile flagella 8	1.94379e+06	3.05821e+06	2.70185e+06	3985671	3.68024e+06	2676076
Tb927.4.2150	0.0775418	16.5858	0.0405185	hypothetical protein, conserved		74086.1		44184	117664	66569.4
Tb927.4.2170	0.542115	18.5015	2.52286	hypothetical protein, conserved	371058	464641	445640	297011	275308	304350
Tb927.4.2180	-0.269265	26.027	1.77751	60S ribosomal protein L35a, putative	58507328	64772104	63733120	75310208	72028720	77942464
Tb927.4.2190	0.723879	16.9072	2.12226	GTP-binding protein, putative	162507	178142	217748	95494.4	129630	113027
Tb927.4.2200	-0.215039	20.5561	0.790398	Sec7 domain containing protein, putative	1343882	1.58962e+06	1.17072e+06	1.3397e+06	1.78491e+06	1.63562e+06
Tb927.4.2210	0.398895	17.3184	1.18749	hypothetical protein, conserved	204615	180770	195097	120976	144732	179810
Tb927.4.2220	-0.625243	21.3346	4.77271	TPR-repeat-containing chaperone protein DNAJ, putative	2.1662e+06	1.85867e+06	2.08034e+06	3.16192e+06	3.0903e+06	3.14583e+06
Tb927.4.2230	0.386362	21.7026	2.28219	dolichyl-P-Man:GDP-Man1GlcNAc2-PP-dolichyl alpha-1,3-mannosyltransferase, putative	4.02047e+06	4.07983e+06	3.28633e+06	2908677	2.77356e+06	2.99211e+06
Tb927.4.2240	0.548502	22.7955	5.22577	Aminotransferase class IV, putative	7802879	8.09749e+06	8257204	5423989	5421928	5670467
Tb927.4.2260	0.118135	22.9943	0.830034	centrin-1	8.35071e+06	9309776	9009725	7832570	8276299	8451759
Tb927.4.2270	0.278208	15.468	0.190255	Histone-like transcription factor (CBF/NF-Y) and archaeal histone, putative		49652.6			36002.8	46563.9
Tb927.4.2280	-0.0375368	20.3611	0.106822	hypothetical protein, conserved	1.63145e+06	1.47645e+06	1.23698e+06	1.5522e+06	1.40689e+06	1.47518e+06
Tb927.4.2290	0.502081	19.166	2.22627	glucose transporter, putative	658085	699236	763838	521463	505244	469632
Tb927.4.2300	-0.0238777	22.0316	0.172396	hypothetical protein, conserved	4341716	4.22463e+06	4.32226e+06	4.34271e+06	4258365	4.50527e+06
Tb927.4.2310	-0.661221	24.8285	4.88457	asparaginyl-tRNA synthetase, putative	22171378	23358056	24840618	37959076	37284924	35948820
Tb927.4.2320	-0.15428	20.6158	0.775602	hypothetical protein, conserved	1420181	1.49174e+06	1.46434e+06	1.43492e+06	1637890	1.81926e+06
Tb927.4.2340	0.321757	22.0672	3.09623	hypothetical protein, conserved	4999541	4694454	5.22401e+06	3.85111e+06	3.88838e+06	4.19363e+06
Tb927.4.2350	-0.0595533	21.567	0.411007	twinfilin	3.02083e+06	3.10685e+06	3.0473e+06	2.97543e+06	3.28802e+06	3.30871e+06
Tb927.4.2360	0.401498	19.0971	2.51394	hypothetical protein, conserved	610268	616621	573619	447056	408768	512549
Tb927.4.2370	0.37346	21.2055	1.28445	hypothetical protein, conserved	2688509	2.52498e+06	2.79032e+06	1.80515e+06	2.18976e+06	2.20417e+06
Tb927.4.2380	0.826938	22.0191	5.41035	sarcoplasmic reticulum glycoprotein, putative	5193748	5484208	5.9209e+06	3.20022e+06	3105848	3.03964e+06
Tb927.4.2390	-0.055989	19.9269	0.214397	ATP-dependent RNA helicase, putative	1.0501e+06	1129582	1.02129e+06	1123871	1092396	1108572
Tb927.4.2400	-0.312287	20.0914	1.26269	hypothetical protein, conserved	1.16606e+06	899134	1107588	1192610	1271768	1.46568e+06
Tb927.4.2420	-0.308706	15.03	0.135712	hypothetical protein, conserved	35755.3	35241.7		42465.1	38436.5	52072.7
Tb927.4.2430	-0.148982	20.6436	1.34576	Endonuclease/Exonuclease/phosphatase family, putative	1.57725e+06	1.60701e+06	1.49757e+06	1.7932e+06	1.73048e+06	1.66746e+06
Tb927.4.2440	0.40588	16.3491	0.131806	SET domain containing protein, putative	85229.5			114151	36252.5
Tb927.4.2450	0.702832	26.8937	5.24439	protein disulfide isomerase 1	156869472	161922000	158571056	94213384	97844720	101320664
Tb927.4.2470	-1.23104	19.9381	2.17939	hypothetical protein, conserved	628677	604489	725985	985872	1.83268e+06	1.97503e+06
Tb927.4.2490	-2.4441	16.3187	1.84373	hypothetical protein, conserved	19144			129798	123050	70792.3
Tb927.4.2500	0.504992	20.3563	3.97026	eukaryotic translation initiation factor 2-alpha kinase 2	1.66126e+06	1.52991e+06	1.46119e+06	1.06899e+06	1.05328e+06	1.1541e+06
Tb927.4.2510	0.6847	15.9296	0.565783	multidrug resistance-associated protein, putative	79037.5	79359.3	76358		42105.4	56271.6
Tb927.4.2520	0.807417	18.504	5.20638	Silent information regulator 2 related protein 3	455504	441497	495071	256659	277970	260353
Tb927.4.2530	0.686509	26.0316	4.09904	hypothetical protein, conserved	81753816	90410624	87725320	52273088	53953700	55153604
Tb927.4.2540	-0.226237	20.6153	1.37016	Neural precursor cell-expressed, developmently downregulated 8	1.29771e+06	1.43677e+06	1.597e+06	1.59954e+06	1.76545e+06	1.68784e+06
Tb927.4.2550	0.345676	16.8444	0.712056	hypothetical protein, conserved	138386	91146	146128	86903.7	102426	100911
Tb927.4.2580	-0.416131	18.6453	0.41045	hypothetical protein, conserved	316990	305786	363101	438445	707447	269579
Tb927.4.2590	-1.8459	14.601	0.972143	hypothetical protein, conserved	26962	4914.94		14931.9	65567.5	72379.2
Tb927.4.2600	-0.241826	22.5337	1.61321	SUMO-interacting motif-containing protein	5765790	4960514	5950737	6.19966e+06	6.60623e+06	6871090
Tb927.4.2630	-1.49702	20.6406	3.18768	ATP-dependent DEAD/H RNA helicase, putative	906688	897596	963848	2630630	2.48382e+06	2.69965e+06
Tb927.4.2640	-0.36518	20.4956	1.69224	hypothetical protein, conserved	1.2561e+06	1.45217e+06	1.3297e+06	1.61994e+06	1.69154e+06	1.89149e+06
Tb927.4.2650	0.781833	18.5033	4.0528	Regulator of chromosome condensation (RCC1) repeat, putative	571157	480823	588521	331404	305693	313902
Tb927.4.2670	0.849627	20.7145	3.838	pyroglutamyl-peptidase I, putative	2.20647e+06	2.53694e+06	2536799	1.32016e+06	1501003	1.22461e+06
Tb927.4.2680	-1.05051	18.1597	4.72047	Zeta toxin, putative	189255	205926	190764	366078	398986	452303
Tb927.4.2700	-0.947599	21.7711	5.34424	Hydroxymethylglutaryl-CoA lyase, mitochondrial, putative	2111948	2493089	2.23156e+06	4.21275e+06	4471431	4.47492e+06
Tb927.4.2710	-0.0851305	20.7887	0.422924	ubiquitin-conjugating enzyme E2, putative	1.64131e+06	1.64129e+06	1.89838e+06	1.74435e+06	1.82e+06	1.9228e+06
Tb927.4.2730	-0.996333	18.9703	4.28408	kinesin, putative	346504	354665	318552	680779	591164	772274
Tb927.4.2740	-0.208999	26.7318	0.677163	p25-alpha, putative	93863072	105244864	105855792	115539160	112016384	124779976
Tb927.4.2750	-0.473199	19.5365	0.731309	hypothetical protein, conserved	850573	825738	455709	905003	863609	1.09551e+06
Tb927.4.2760	0.689403	23.4991	3.8529	Protein of unknown function (DUF3808), putative	14306101	13051153	15676800	9407198	8777140	8453211
Tb927.4.2770	-0.429139	16.6656	1.58673	hypothetical protein, conserved	82328.4	100949	72278.2	106146	119536	115561
Tb927.4.2790	0.547424	17.7171	0.922342	kinetoplast ribosomal PPR-repeat containing protein 12	238189	222592	348065	149705	233273	169285
Tb927.4.2820	0.0243378	21.2192	0.0211757	hypothetical protein, conserved	2.86295e+06	2541440	2574630	2.54965e+06	2.41262e+06	2.89507e+06
Tb927.4.2840	-0.483628	19.8906	2.15167	hypothetical protein, conserved	929689	873638	792793	1.1595e+06	1.17798e+06	1.28879e+06
Tb927.4.2850	0.462866	20.9115	2.62757	hypothetical protein, conserved	2382801	2.5171e+06	2271765	1.66907e+06	1.73257e+06	1.79961e+06
Tb927.4.2860	0.623242	20.6738	0.428361	Vacuolar protein sorting associated protein 22, putative	1628427	1.82045e+06	1.94374e+06	360234	2.03264e+06	2.15325e+06
Tb927.4.2880	0.150227	24.1094	0.179924	Nucleoporin NUP225	20808604	13584123	25544344	22664294	14503916	16072115
Tb927.4.2890	-0.157561	20.9108	1.56927	hypothetical protein, conserved	1.81923e+06	1.79335e+06	1842309	1.92154e+06	1.99833e+06	2.17215e+06
Tb927.4.2910	-1.92696	18.2499	5.03063	hypothetical protein, conserved	127623	90068.6		423115	439387	364473
Tb927.4.2920	-0.241123	21.852	1.51441	hypothetical protein, conserved	3.69818e+06	3275657	3.2313e+06	3.60947e+06	4381230	4.08677e+06
Tb927.4.2930	1.09252	18.4999	3.86049	OsmC-like protein, putative	540474	597996	559166	271101	269043	255515
Tb927.4.3030	1.02591	18.0137	1.54022	mediator of rna polymerase ii transcription subunit 2	365619	323334	392324	91814.3	238447	250919
Tb927.4.3040	-0.543218	18.3141	2.76415	Enriched in surface-labeled proteome protein 11	268611	262870	263224	379771	346241	437387
Tb927.4.3060	0.343112	24.5003	1.38409	hypothetical protein, conserved	26221340	25507478	30199300	21128312	20619524	22715106
Tb927.4.3070	-2.08708	17.322	3.07925	hypothetical protein, conserved	71414.9	59167.2		447595	243140	193590
Tb927.4.310	-0.052949	21.7891	0.154693	SPRY domain/HECT-domain (ubiquitin-transferase), putative	3445155	3.0899e+06	3.24267e+06	3.35616e+06	2.96752e+06	3.86935e+06
Tb927.4.3130	0.016294	19.8998	0.0297729	Component of motile flagella 18	913159	1.07579e+06	904710	791974	985462	1.10082e+06
Tb927.4.3140	-0.944892	19.9458	3.86136	Ribosome maturation protein SDO1	707968	736134	591905	1.23475e+06	1243105	1.43371e+06
Tb927.4.3150	0.487561	20.6203	3.01342	KKT-interacting protein 10	1.98773e+06	2.04914e+06	1.90388e+06	1.44394e+06	1.37179e+06	1.42043e+06
Tb927.4.3160	-0.0705918	22.0685	0.606254	dihydroxyacetone phosphate acyltransferase, putative	4315540	3.95278e+06	4.30394e+06	4404610	4.34264e+06	4445225
Tb927.4.3170	0.0309182	14.9565	0.0145284	hypothetical protein, conserved	40980.8	64110.4	12816.2	44070.5	37237.9	19240.3
Tb927.4.3180	0.458372	20.4168	2.4613	hypothetical protein, conserved	1.83424e+06	1.84489e+06	1.7912e+06	1269146	1.33694e+06	1.37719e+06
Tb927.4.3190	0.246323	18.108	0.815972	ubiquitin-conjugating enzyme E2, putative	333284	313093	311112	256208	226706	334886
Tb927.4.330	0.135909	19.7447	1.35053	Cardiolipin-dependent protein 43kDa	927837	927064	979644	862020	855377	861464
Tb927.4.3300	-0.274429	21.2051	3.38665	mitochondrial ATP-dependent zinc metallopeptidase, putative	2.05164e+06	2.00026e+06	2.0118e+06	2.44894e+06	2.42305e+06	2.46188e+06
Tb927.4.3310	0.13475	21.7041	0.994543	TPR repeat/SET domain containing protein, putative	3.55274e+06	3.53534e+06	3.83663e+06	3.55867e+06	3185130	3.21246e+06
Tb927.4.3320	-0.311313	22.5728	3.15158	uracil phosphoribosyltransferase, putative	5496724	5383917	5031653	6.67012e+06	6.27425e+06	6.79767e+06
Tb927.4.3330	-0.359	20.0229	1.83655	EF-hand domain pair, putative	1.07967e+06	1.10424e+06	920584	1.30857e+06	1.2592e+06	1405199
Tb927.4.3350	-0.107131	22.534	0.815821	Carnosine N-methyltransferase, putative	5621360	5762016	5.66635e+06	6.11977e+06	6281595	5965730
Tb927.4.3360	-0.0569364	19.8688	0.15883	hypothetical protein, conserved	801592	893757	1.02038e+06	1.04561e+06	918526	856825
Tb927.4.3370	-2.59579	20.0372	6.80725	hypothetical protein, conserved	401627	403449	310315	2.29069e+06	2.35446e+06	2.05961e+06
Tb927.4.3380	0.177549	22.64	1.31829	myosin IB heavy chain, putative	7069898	6133674	7293230	5.95573e+06	6082385	6035347
Tb927.4.3390	0.707321	20.2575	4.0231	tuzin, putative	1.56247e+06	1393947	1.68661e+06	881128	917953	1.04337e+06
Tb927.4.3400	1.27314	23.3369	6.2571	hypothetical protein, conserved	16437758	17326004	18439026	7385223	7.34728e+06	6.85534e+06
Tb927.4.3410	0.332402	19.9369	1.26367	selenoprotein, putative	1.30126e+06	1.11558e+06	1.02878e+06	728985	960947	1.06803e+06
Tb927.4.3420	-2.45045	16.75	1.76939	wee1-like protein kinase	58468.7	50380	26943.1	247143	231580	226441
Tb927.4.3430	0.326234	18.3597	1.6015	Mitochondrial import inner membrane translocase subunit TIM12	397279	388956		364089	302370	279982
Tb927.4.3440	-0.683105	16.3968	1.94998	Basal body protein 50kDa	82805.1	74889	47874.5	120664	102852	99013.3
Tb927.4.3450	0.687339	19.6257	1.41451	Mitochondrial ATP synthase subunit, putative	1.00982e+06	1.08343e+06	869886	442468	720063	715360
Tb927.4.3470	3.26167	15.9416	3.06958	hypothetical protein, conserved	189902	186666	114097	16612.3
Tb927.4.3480	-0.0769185	20.5984	0.352524	hypothetical protein	1.3906e+06	1.51814e+06	1528545	1.52484e+06	1.69892e+06	1.46171e+06
Tb927.4.3490;Tb927.4.3510	0.140703	21.2596	0.385403	DNA-directed RNA polymerases II and III subunit RPB6, putative;DNA-directed RNA polymerase subunit, putative	2810121	2.83557e+06	2.53145e+06	2.58307e+06	2.3065e+06	2526830
Tb927.4.350	0.523294	16.9518	1.25291	hypothetical protein, conserved	116147	150299	167993	96922.1	87045.9	117086
Tb927.4.3500	3.19258	15.9581	4.8125	Amastin surface glycoprotein, putative	77200.3	85328.4	93261.2		9298.44
Tb927.4.3540	0.476534	20.4785	1.79795	hypothetical protein, conserved	1796132	1.93159e+06	1.65459e+06	1.01288e+06	1462479	1.4386e+06
Tb927.4.3550;Tb927.5.1610	-0.338438	27.0717	2.21146	60S ribosomal protein L13a, putative;60S ribosomal protein L13a, putative	114213256	116212696	139318944	149605184	157007760	159130096
Tb927.4.3560	-0.130136	22.4369	0.973784	protein phoshatase 1, putative	5.11647e+06	4993138	5.60373e+06	5.46677e+06	5766900	5952134
Tb927.4.3580;Tb927.4.3600	0.450971	16.6516	0.127923	Transcription factor Pcc1, putative;Transcription factor Pcc1, putative	235716	142850	97105	97704.1	125743	104195
Tb927.4.3590	0.100957	27.1827	0.437052	translation elongation factor 1-beta, putative	153738032	162293040	159278080	140927264	141776080	161237536
Tb927.4.360	-0.148218	24.4857	0.989553	1,2-Dihydroxy-3-keto-5-methylthiopentene dioxygenase, putative	20976390	22940812	22283712	23345550	23833452	26229534
Tb927.4.3620	-0.0386432	21.1709	0.260889	serine threonine-protein phosphatase PP1, putative	2.36521e+06	2333063	2313511	2.55825e+06	2.39147e+06	2.2613e+06
Tb927.4.3630	-0.625177	23.2895	4.76119	serine threonine-protein phosphatase PP1, putative	7987843	7.92031e+06	8812390	12955044	12893525	12247474
Tb927.4.3660	0.31295	21.0028	2.45726	hypothetical protein, conserved	2.25115e+06	2.34295e+06	2.32244e+06	1.96003e+06	1673840	1947669
Tb927.4.3670	-0.550273	20.5267	2.26506	CBF/Mak21 family, putative	1.27768e+06	1.01311e+06	1.24565e+06	1.81464e+06	1.56641e+06	1.78124e+06
Tb927.4.3680	1.40967	20.1571	2.25954	protein phosphatase 2C, putative	1508433	1.92561e+06	1.99788e+06	490149	598116	1055580
Tb927.4.3690	-4.85907	13.8335	1.25295	Mitochondrial SSU ribosomal protein, putative	2272.14	1668.93		42552.3	71197	59580.8
Tb927.4.3700	-1.50217	16.8975	1.18519	hypothetical protein, conserved	38144.7	43364.2		41049.3	215816	172606
Tb927.4.3720	-3.05443	14.7258	2.42322	Uncharacterized conserved protein (DUF2039), putative	8459.93	20841.4	10935.8	28687.2	196377	196242
Tb927.4.3740	0.0663019	26.629	0.436993	flagellar attachment zone protein 1	104088608	101465544	111134072	101231848	98965744	102068176
Tb927.4.3760	-0.0734448	18.3122	0.119087	hypothetical protein	341162	354005	293711	273876	384374	392564
Tb927.4.3770	0.902324	19.3364	3.7125	calcium/calmodulin-dependent protein kinase, putative	888502	794484	852523	455908	374684	539545
Tb927.4.3790	0.0498317	23.1655	0.171107	ubiquitin carboxyl-terminal hydrolase, putative	11756664	9151771	9503262	10098326	9020437	10120046
Tb927.4.380	0.107169	22.52	1.33734	WD domain, G-beta repeat, putative	6.34118e+06	6520220	6.05955e+06	5.82619e+06	5.92374e+06	5809098
Tb927.4.3800	0.138974	19.9462	0.180109	hypothetical protein, conserved	1.06099e+06	718078	1.05915e+06	1.03533e+06	807602	722866
Tb927.4.3810	0.148021	24.0971	1.68363	DNA-directed RNA polymerase II subunit 2, putative	19108458	17928972	19432736	17128120	16955632	16850582
Tb927.4.3820	1.55625	16.9554	3.30996	hypothetical protein, conserved	200275	262862	176788	50636.1	81821.4	88317.4
Tb927.4.3830	0.0631858	16.4739	0.0731723	hypothetical protein, conserved	97930.6	132974	66226.4	104897	79291.9	90919.9
Tb927.4.3840	-0.208047	21.9316	1.38434	nucleolar protein, putative	3.7131e+06	3.92452e+06	3.74574e+06	4.30176e+06	4.21366e+06	4.64131e+06
Tb927.4.3850	-0.12498	22.1701	1.32605	NLE (NUC135) domain/WD domain, G-beta repeat, putative	4492325	4554667	4679550	4.77659e+06	5142250	5.05509e+06
Tb927.4.3890	-0.149921	24.1517	1.34249	ATP-dependent RNA helicase, putative	16750756	16035759	17499950	17739424	18514054	19548416
Tb927.4.3900	0.671355	20.3472	4.12189	hypothetical protein, conserved	1.67237e+06	1.58757e+06	1.68899e+06	1.07569e+06	1014822	1.01699e+06
Tb927.4.3910	-0.836814	18.1789	2.25026	Kinesin-13 4a, putative	227307	168039	293656	393057	394265	412416
Tb927.4.3930	-0.689228	14.9658	2.22029	amino acid transporter, putative	27101	23488.7		42099.3	39250.7	40745.2
Tb927.4.3940	5.84001	16.6327	5.61106	Calpain-like protein 2	208405	196168	277434	3489.53	4408.85
Tb927.4.3950	-0.068462	25.7561	0.584442	cytoskeleton-associated protein CAP5.5, putative	53427652	56223848	55174212	56055812	59252580	57533684
Tb927.4.3970	0.261696	19.2748	0.948927	hypothetical protein, conserved	712610	686421	563507	578711	510008	541961
Tb927.4.3980.1;Tb927.4.3980.2	-1.63392	18.0086	2.21526	chaperone protein DnaJ, putative;chaperone protein DnaJ, putative	83659.8	235656	113541	359887	350480	530509
Tb927.4.400	-0.439043	19.014	2.00765	Double RNA binding domain protein 7	453364	482401	459269	600003	599140	696203
Tb927.4.4030	0.244096	17.6358	0.307154	CCCH zinc finger in TRM13 protein/U11-48K-like CHHC zinc finger/Methyltransferase TRM13, putative	272674	159167	233988	132733	246658	186713
Tb927.4.4040	-0.293839	22.3106	2.55062	hypothetical protein, conserved	4557436	4.48266e+06	5213002	5.80551e+06	5855008	5.77216e+06
Tb927.4.4050	-0.242134	23.4739	0.235072	glycosomal transporter (GAT1)	9558457	7472543	16669046	17155756	15202986	7.55261e+06
Tb927.4.4060	-0.567365	20.0771	4.61091	hypothetical protein, conserved	944797	862939	857912	1.37458e+06	1.27678e+06	1.29675e+06
Tb927.4.4070	0.635884	20.8863	5.55986	mevalonate kinase, putative	2279735	2.36387e+06	2.41537e+06	1.50914e+06	1548839	1484203
Tb927.4.4090	0.72463	17.4989	1.42038	hypothetical protein, conserved	282187	194117	437179	178294	143620	207253
Tb927.4.410	0.0374591	23.2199	0.290848	CAF 40	9713058	9990678	9348843	9430434	9422969	9444097
Tb927.4.4100	0.502028	14.952	1.56455	hypothetical protein, conserved	41523.9	36531.7	42125.3	27160.2	27794.7	29801.5
Tb927.4.4110	0.102361	22.2598	0.0527696	hypothetical protein, conserved	7.24157e+06	6.11603e+06	5.73276e+06	6.1694e+06	5999231	5.54481e+06
Tb927.4.4120	0.367368	18.6203	2.06815	Cleavage stimulating factor 64, putative	459572	497227	480241	373667	354852	385540
Tb927.4.4130.1	-0.136621	22.3372	0.928466	Flagellar-associated protein 59, putative	5.17107e+06	5.47547e+06	5.03633e+06	5196535	5.92555e+06	6152543
Tb927.4.4140	0.712539	17.697	0.654742	hypothetical protein, conserved	194571	172103	349525	166360	245063	65242.7
Tb927.4.4160	0.481635	22.2023	2.89388	RNA editing mediator complex protein 5	5.09441e+06	4.98357e+06	6234501	3906248	3.85454e+06	3861390
Tb927.4.4180	-0.8261	16.2701	0.75757	SUMO-interacting motif-containing protein	112541	63909.1	26576.3	63422.9	154496	108704
Tb927.4.4190	-1.86611	19.7041	5.5729	C2 domain containing protein, putative	401827	479423	373162	1.51018e+06	1.65603e+06	1392589
Tb927.4.420	0.190131	20.8422	0.611869	phosphatidylinositol 4-kinase, putative	1.6126e+06	1.9744e+06	2125414	1.49914e+06	1.57421e+06	1931067
Tb927.4.4200	0.913718	17.3935	1.67737	hypothetical protein, conserved	275685	279342	159815	145174	112592	112616
Tb927.4.4210	-0.116446	21.9475	0.46178	ATP-dependent zinc metalloprotease AFG3-like, putative	3705560	3.90389e+06	3.31998e+06	4.06861e+06	3.59801e+06	4.17964e+06
Tb927.4.4240;Tb927.4.4260;Tb927.4.4280	-1.09606	18.2464	1.1752	hypothetical protein, conserved;hypothetical protein, conserved;hypothetical protein, conserved	370813	178366	130173	459114	516350	354784
Tb927.4.4250;Tb927.4.4270;Tb927.4.4290	-0.711299	17.9768	1.07703	UDP-Gal or UDP-GlcNAc-dependent glycosyltransferase, putative;UDP-Gal or UDP-GlcNAc-dependent glycosyltransferase, putative;UDP-Gal or UDP-GlcNAc-dependent glycosyltransferase, putative	170886			243609	313352	286923
Tb927.4.430	0.110977	23.6869	0.872269	proteasome beta 7 subunit	13797047	13848598	13665594	12358195	13046417	12857357
Tb927.4.4300	0.760307	19.0772	1.3696	NADH dehydrogenase (ubiquinone) 1 beta subcomplex subunit, putative	626250	612956	774626	277141	353508	624516
Tb927.4.4310	0.388937	21.1578	2.54921	Nucleoporin NUP64	2.71961e+06	2.8363e+06	2.99376e+06	2.15938e+06	2.22456e+06	2.1412e+06
Tb927.4.4320	0.249403	19.0191	1.09451	divalent cation tolerance protein, putative	620702	631547	490483	462788	508593	486326
Tb927.4.4340	-0.406136	21.4043	2.62422	Domain of unknown function (DUF4498), putative	2255038	2111107	2.38335e+06	2602950	3111457	3.25987e+06
Tb927.4.4350	-1.24559	20.0731	3.19611	emp24/gp25L/p24 family/GOLD, putative	574253	388801	706680	1.51467e+06	1.23513e+06	1.12435e+06
Tb927.4.4360	0.422833	22.5973	4.04021	monoglyceride lipase, putative	7411591	7379292	7848201	5742636	5.46838e+06	5673753
Tb927.4.4370.1;Tb927.4.4370.2	-0.627833	21.3497	4.78285	hypothetical protein, conserved;hypothetical protein, conserved	2035011	2.08195e+06	2.20365e+06	3.20848e+06	3475395	3.08933e+06
Tb927.4.4380;Tb927.8.7980	0.559335	25.2663	4.14463	Pyrophosphate-energized vacuolar membrane proton pump 1;Pyrophosphate-energized vacuolar membrane proton pump 2, putative	43156080	46899844	47652240	31449960	30067152	31875282
Tb927.4.4440	-0.881209	18.3592	3.21753	adenylyl cyclase	275077	241815	176765	408922	416224	431695
Tb927.4.4450	-0.19596	23.9183	2.51116	adenylyl cyclase	14105344	14078435	14754220	16231399	16318767	16625740
Tb927.4.4470	0.165075	20.0674	0.445348	adenylyl cyclase	1.23573e+06	1.07558e+06	1.15338e+06	867861	1.00708e+06	1.24437e+06
Tb927.4.4490	0.288072	24.5735	3.45776	multidrug resistance protein E	26089508	24612656	25864444	20604604	20586876	21508872
Tb927.4.450	0.20998	25.299	2.96494	coatomer alpha subunit, putative	43137292	44465728	45306152	37706728	38638296	38544944
Tb927.4.4500	-0.263695	18.2226	0.339435	hypothetical protein, conserved	245427	231025	283062	284645	305475	319391
Tb927.4.4510	-1.98738	16.53	1.46563	protein phosphatase 2C, putative	26929	20621.7		59347.5	60754.1	226270
Tb927.4.4540	0.486028	21.7026	3.66836	zinc finger domain, LSD1 subclass, putative	3.69382e+06	4.33631e+06	4.07346e+06	2.85616e+06	2917625	2849836
Tb927.4.4550	-0.447434	21.7702	1.71609	hypothetical protein, conserved	2649810	2.72046e+06	4.00465e+06	4315890	4342688	3905411
Tb927.4.4560	-0.703836	18.692	2.17451	hypothetical protein, conserved	427911	369955	267434	656231	592563	470495
Tb927.4.4570	-1.13582	20.1265	4.92121	hypothetical protein, conserved	800542	758772	696079	1.66875e+06	1.66442e+06	1.61527e+06
Tb927.4.4580	0.00717216	22.1624	0.0239316	hypothetical protein, conserved	4595560	4864148	5.40234e+06	4.98758e+06	4.67341e+06	5104186
Tb927.4.4590	-1.55453	16.6743	3.20212	AGC family serine/threonine kinase, putative	62674.2	55654.3		177795	175608	167222
Tb927.4.460	0.098335	19.2621	0.833614	Alkylated DNA repair protein (alkB homolog), putative	605048	633778	642885	575199	579675	602633
Tb927.4.4600	0.315309	19.7885	2.47231	mitochondrial ribosomal protein l43	1.02803e+06	972722	900385	748955	786196	793748
Tb927.4.4610	-0.331668	17.7709	1.37966	Mitoribosomal LSU assembly factor 15	164365	180197	203360	195351	241085	254895
Tb927.4.4640	0.370333	15.1905	0.723307	hypothetical protein, conserved	36399.5	56747.6	33653.1	30022.6	33700.3
Tb927.4.4650	-0.091863	21.5244	0.818917	diphthine synthase, putative	3.00343e+06	2976693	2.83816e+06	3081298	3126093	3188694
Tb927.4.4660	0.410169	20.7834	2.29737	Protein of unknown function DUF84, putative	2.21271e+06	2.36419e+06	2.14379e+06	1.64062e+06	1.71779e+06	1.69587e+06
Tb927.4.4670	-0.345071	22.069	1.97517	MYND finger, putative	3.73127e+06	3.49279e+06	3.75305e+06	4860748	4.50543e+06	4577257
Tb927.4.4680	0.616467	17.7259	1.50964	DNA replication complex GINS protein PSF3	258746	269223	278440	220565	129388	188610
Tb927.4.4690	-0.155213	23.4189	0.800199	hypothetical protein, conserved	10258159	10981287	11217263	12104547	11156990	12920683
Tb927.4.470	0.539753	23.6794	2.843	snoRNP protein GAR1, putative	17246754	19113822	17236944	11796223	12103087	12954781
Tb927.4.4700	-0.0998937	23.7872	0.755862	hypothetical protein, conserved	13653024	14538202	14751624	15142477	15178035	15681222
Tb927.4.4710	-1.49035	16.4448	2.15449	hypothetical protein, conserved	73804.3	29999.5	38946.6	111684	106182	161267
Tb927.4.4740	0.246918	18.893	0.689366	Sphingosine N-acyltransferase, putative	586294	466052	503814	403840	443728	459732
Tb927.4.4750	-0.329182	17.8946	1.56277	hypothetical protein, conserved	238765	209284	195724	276082	271302	258904
Tb927.4.4760	-0.297233	18.6989	0.356855	Cullin 6, putative	485131	239606	310990	515040	318727	408575
Tb927.4.4790	-0.0573843	18.4517	0.03753	hypothetical protein, conserved	313886	544277	557772	573444	226914	825122
Tb927.4.480	-0.581615	19.9478	3.08465	Cullin binding, putative	851249	888258	733385	1.27351e+06	1.24295e+06	1.17414e+06
Tb927.4.4830;Tb927.4.4850;Tb927.4.4870	-1.34501	21.8467	6.54316	amino acid transporter, putative;amino acid transporter, putative;amino acid transporter, putative	2450296	2.59836e+06	2544614	6698519	6.05344e+06	6.54976e+06
Tb927.4.4880	0.737573	18.583	1.16525	RING-variant domain containing protein, putative	713523	641335	342383	280705	317651	379061
Tb927.4.4900	2.19015	12.2575	1.22235	hypothetical protein		14591.2		3628.48	2756.45	3268.13
Tb927.4.4910.1;Tb927.4.4910.2	0.175476	23.1313	0.923666	3,2-trans-enoyl-CoA isomerase, mitochondrial precursor, putative;3,2-trans-enoyl-CoA isomerase, mitochondrial precursor, putative	10059470	10277198	9556047	8.36561e+06	8255721	9931274
Tb927.4.4930	0.0259211	23.7156	0.0268621	symplekin, putative	13365559	13707690	14507658	12983502	13027155	14890121
Tb927.4.4950	-0.163005	21.2891	0.432412	Nucleolar protein 61	2352170	2.47929e+06	2701753	2.72636e+06	2.73943e+06	2960778
Tb927.4.4970	-0.0534898	17.1419	0.138573	myosin heavy chain kinase A, putative	132481	148247	180386	155960	167223	151823
Tb927.4.4980	1.54319	18.9108	3.95017	NADH-ubiquinone oxidoreductase complex I subunit, putative	883597	893564	797857	253863	284493	352365
Tb927.4.5000	-0.0299955	22.879	0.096543	TerD domain containing protein, putative	8237147	6980049	7877694	7528909	8000812	8003076
Tb927.4.5010	0.30855	28.8099	2.53953	calreticulin, putative	529504640	564696704	533455008	420126880	433276992	461305408
Tb927.4.5020	0.0305459	24.8027	0.248017	DNA-directed RNA polymerase II subunit RPB1	29610600	28868026	30130690	29495164	28527622	28725742
Tb927.4.5030	-0.789698	21.7957	5.2099	protein phosphatase 1	2.64517e+06	2.62024e+06	2.66231e+06	4.75547e+06	4.77135e+06	4.20132e+06
Tb927.4.5040	0.524175	20.7412	3.47782	dihydrolipoamide dehydrogenase	2.22279e+06	2.14168e+06	2.20524e+06	1.59356e+06	1.44059e+06	1.53753e+06
Tb927.4.5080	0.729917	15.9613	0.222018	hypothetical protein, conserved	16958.2	220687	85789.2	47185.8	69783.6	21371.9
Tb927.4.510	0.172244	19.7118	0.0297624	hypothetical protein, conserved	6058361	542764	507264	338591	9817518	350729
Tb927.4.5100	-2.13795	18.7505	4.21063	Endoplasmic Reticulum-Golgi Intermediate Compartment (ERGIC)/Endoplasmic reticulum vesicle transporter, putative		182018	140489	606762	728939	788296
Tb927.4.5110	-3.03358	17.658	4.47558	kinetoplastid kinetochore protein 8	42993.6	43744.6		405779	306843	359656
Tb927.4.5120	-1.44815	18.0781	1.8378	hypothetical protein, conserved	117034	271654	89839.6	343316	387175	436520
Tb927.4.5130	0.21171	22.5881	0.979724	KH domain/Domain of unknown function (DUF1771)/Smr domain containing protein, putative	6.58451e+06	6055197	8195592	6.36526e+06	5.79722e+06	5701681
Tb927.4.5140;Tb927.8.7250	0.00441615	17.137	0.00720346	repressor of RNA polymerase III transcription MAF1;repressor of RNA polymerase III transcription MAF1	126728	138476	143541	126730	157286	125217
Tb927.4.5150;Tb927.8.7240	0.726559	15.9489	1.80549	hypothetical protein, conserved;hypothetical protein, conserved		89422.5		50007.1		58402.4
Tb927.4.5160	0.175678	19.2574	0.931563	hypothetical protein, conserved	650178	666850	563597	573482	501828	589253
Tb927.4.5180	0.34455	21.3449	3.30912	tousled-like kinase I	3.21392e+06	2.99528e+06	3.17455e+06	2417710	2.49568e+06	2474015
Tb927.4.5200	0.337726	21.6711	2.39014	Nucleoporin NUP62	3.56467e+06	3.92583e+06	3.68909e+06	2.68121e+06	3002405	3.17741e+06
Tb927.4.5220	-0.467528	19.7438	2.18933	hypothetical protein	844940	725311	618133	938614	955765	1116384
Tb927.4.530	-3.86294	16.3712	3.23523	hypothetical protein, conserved	17122.9	16255	13907.9	217626	204754	267589
Tb927.4.5310	-0.310713	22.5202	3.21435	Repressor of differentiation kinase 2	5164037	5172863	5306201	6.32375e+06	6498216	6581686
Tb927.4.5320	0.424905	19.2358	2.25013	Component of IIS longevity pathway SMK-1, putative	667415	723932	825809	605872	520809	522621
Tb927.4.5340	-0.565703	21.2786	3.36894	Flagellum attachment zone protein 11	1.90886e+06	2.3157e+06	1.95215e+06	2.94666e+06	2.93308e+06	3237395
Tb927.4.5350:pseudogenic_transcript-p1	0.452692	18.0745	0.858398	3-methylcrotonyl-CoA carboxylase, pseudogene, putative (pseudogene)	404127	405111	267167	258404	220669	299235
Tb927.4.5370	-0.21701	21.19	1.36985	Component of motile flagella 39	2.14413e+06	2.21366e+06	2.25238e+06	2411512	2.5756e+06	2702815
Tb927.4.5380	-0.334237	23.3584	3.18957	Cilia- and flagella-associated protein 43	9293304	9026374	10244759	11922273	12156440	11881352
Tb927.4.5390	0.0862246	20.5612	0.394237	serine/threonine-protein kinase NrkA	1.70318e+06	1.67688e+06	1.50249e+06	1.50503e+06	1.47225e+06	1.61875e+06
Tb927.4.540		20.0925		hypothetical protein, conserved				2.04499e+06	1623865	1.95636e+06
Tb927.4.550	-0.932635	17.1283	0.408983	Zinc knuckle, putative	40757.1	241604	142175	182438	190073	280770
Tb927.4.560	0.151265	26.6141	1.58379	Cytoplasmic dynein 2 heavy chain (DYNC2H1), putative	107274992	101529320	112696936	97300280	95528088	96416344
Tb927.4.590	-0.300785	24.388	3.0605	PQQ-like domain/Protein of unknown function (DUF1620), putative	18484162	19853698	18169592	22904738	23135352	23519088
Tb927.4.600	0.529949	22.174	4.01937	Alpha/beta hydrolase family, putative	5.79096e+06	5.77552e+06	6179063	4.16444e+06	3.9706e+06	4.15203e+06
Tb927.4.610	1.09883	20.7963	5.46597	PX domain containing protein, putative	2.6668e+06	2.61202e+06	2511888	1284571	1.10239e+06	1.25756e+06
Tb927.4.620	-0.488028	22.4294	1.66462	hypothetical protein, conserved	5163516	4.40164e+06	4169514	7.49129e+06	5.55029e+06	6.28791e+06
Tb927.4.630	0.670541	21.0531	4.23755	MICOS complex subunit MIC34	2793176	2.56137e+06	2.81671e+06	1.80972e+06	1.55224e+06	1779029
Tb927.4.640	0.382529	20.6774	2.62481	GRIP domain containing protein, putative	1.9398e+06	2.09353e+06	1.8837e+06	1.52095e+06	1.55248e+06	1.46234e+06
Tb927.4.660	-0.145373	22.937	1.49555	hypothetical protein, conserved	7381612	7803369	7550726	8.29137e+06	8139527	8719301
Tb927.4.670	-0.346154	20.3415	0.751738	conserved protein, unknown function	1.23034e+06	1.5378e+06	1.06063e+06	1780020	1.84382e+06	1.2559e+06
Tb927.4.690	0.0414403	19.2162	0.245771	geranylgeranyl transferase type II beta subunit, putative	586383	607225	574186	604139	580605	534739
Tb927.4.710		16.3258		hypothetical protein, conserved				49824.4	82332.5	106586
Tb927.4.720	0.233069	18.414	0.241931	hypothetical protein, conserved	554117	344641	316787	458571	205384	395621
Tb927.4.730	-0.0382593	21.3607	0.15262	Peptidase family C78, putative	2.74337e+06	2.57359e+06	2.61952e+06	2858799	2.57041e+06	2.72528e+06
Tb927.4.740	2.53154	16.855	4.40857	Rgp1, putative	293666	323895	208969	42926.5	51132
Tb927.4.750	0.257969	21.0273	1.21044	50S ribosomal protein L7Ae, putative	2476780	2.49528e+06	2.50696e+06	2.11179e+06	2.10142e+06	2.04184e+06
Tb927.4.760	0.140751	25.1179	1.88894	AP-1 adapter complex gamma subunit, putative	37631124	37472540	39219028	34910156	33887464	34886376
Tb927.4.770	-2.17812	19.8484	4.61016	ubiquitin-protein ligase, putative	474895	378349	297311	1.66289e+06	1.6945e+06	1.75724e+06
Tb927.4.790	0.0163398	19.0313	0.0330487	hypothetical protein, conserved	497875	644199	562122	514230	607702	557657
Tb927.4.800	-0.220564	21.5438	0.316591	target of rapamycin kinase 3, putative	4.37322e+06	2.92615e+06	1.92413e+06	3.10026e+06	3.76765e+06	3.33467e+06
Tb927.4.810	0.910461	21.4585	4.68199	expression site-associated gene 5 (ESAG5) protein, putative	3.49478e+06	3.76316e+06	3.88246e+06	1.86099e+06	1.85176e+06	2.23113e+06
Tb927.4.840	1.09243	20.8419	2.49591	Histidine kinase-, DNA gyrase B-, and HSP90-like ATPase, putative	2.87126e+06	2860979	2817568	1.74923e+06	1.51706e+06	899597
Tb927.4.850	-0.0122484	19.7905	0.0186699	hypothetical protein, conserved	990920	1.01462e+06	921105	1.01906e+06	902960	1.0324e+06
Tb927.4.860	0.395108	21.8453	3.30089	hypothetical protein, conserved	3.92487e+06	4225781	4294070	3.11019e+06	3.13028e+06	3.21671e+06
Tb927.4.870	-0.281344	25.4381	2.61319	dynein heavy chain, putative	41257696	38361844	43533904	49603952	50115592	49753324
Tb927.4.890	0.371748	21.633	2.27355	small nuclear ribonucleoprotein sm d3	4.22716e+06	3.83118e+06	3.76301e+06	3346464	3000988	2.80121e+06
Tb927.4.900	-2.66463	15.2816	1.36757	hypothetical protein, conserved	30350.1		3721.8	75313.9	64716.8	62788.4
Tb927.4.920	0.104967	21.7612	0.435144	TPR repeat, putative	3.97038e+06	4112421	3738952	3.88488e+06	3.46094e+06	3.65018e+06
Tb927.4.930	0.193908	18.0314	0.0872543	Mitochondrial ribosomal protein L14	138734	439777	307353	110369	470683	241191
Tb927.4.960	0.0676341	20.9937	0.28818	WD domain, G-beta repeat, putative	2.05906e+06	1.92266e+06	2099382	2.07355e+06	1.71299e+06	2.03287e+06
Tb927.4.980	0.922756	18.8153	5.23481	actin, putative	631458	666926	666084	320189	348459	369030
Tb927.5.1000	-0.302818	26.5556	2.38455	ubiquitin-conjugating enzyme E2, putative	83701560	92207184	79999832	102354696	108127072	104716976
Tb927.5.1010	-0.383377	18.9581	0.844638	hypothetical protein, conserved	557219	384963	384945	633367	474566	609698
Tb927.5.1020	-1.06783	21	1.23088	disulfide isomerase, putative	1015523	1.52347e+06	964420	1.23235e+06	3.05397e+06	3.65208e+06
Tb927.5.1030	0.480576	18.5385	3.29836	Iron-sulfur assembly protein 2	393174	434273	437547	286515	305418	314287
Tb927.5.1060	-0.312457	19.6064	0.727174	mitochondrial processing peptidase, beta subunit, putative	693700	474072	824956	700754	874053	848242
Tb927.5.1070	0.981934	18.6716	2.01471	OTU-like cysteine protease, putative	530330	509532	792841	235150	348233	339559
Tb927.5.1080	0.061456	19.7453	0.26912	RNA-binding protein, putative	927323	915269	977383	864435	925675	912335
Tb927.5.1090	-0.280264	26.2993	3.57733	threonyl-tRNA synthetase, putative	70880696	71010144	72594928	85759448	85519112	89230536
Tb927.5.110	-1.2302	17.372	2.01231	variant surface glycoprotein (VSG)-related, putative	116493	160182	68534.5	280526	301134	195464
Tb927.5.1100	-0.760363	23.2202	3.55991	peroxisome targeting signal 1 receptor	8271653	7495036	6.49125e+06	12834435	11969310	12732825
Tb927.5.1120	-0.496841	22.1005	2.31294	Phage tail fibre repeat, putative	4.47515e+06	3.29832e+06	3.89154e+06	5.89312e+06	5.5602e+06	4925818
Tb927.5.1130	-0.196943	21.7945	1.36934	hypothetical protein, conserved	3.16949e+06	3.48297e+06	3247231	3.6799e+06	3689887	3.97613e+06
Tb927.5.1140	-0.206594	23.4233	2.63233	choline/ethanolamine kinase	10070946	10052147	10037036	11829570	11771949	11212192
Tb927.5.1150	-0.758824	21.4083	1.93895	RNA helicase Prp43	2.46294e+06	2.71804e+06	1.64587e+06	4012863	4195582	3170630
Tb927.5.1160	0.211293	24.995	1.98061	Degradation arginine-rich protein for mis-folding, putative	34291532	37142864	36946984	31148060	32639662	29829638
Tb927.5.120	-0.716023	18.8072	1.10104	expression site-associated gene 9 (ESAG9) protein, putative	495432	414778	296339	642879	662123	634094
Tb927.5.1200	0.77436	19.1679	5.36331	exosome complex component CSL4	884041	862824	881136	545365	499846	492717
Tb927.5.1210	0.381186	27.9498	4.1333	short-chain dehydrogenase, putative	285843808	291668928	305764832	224670128	230190784	223114368
Tb927.5.1240	0.043942	16.3754	0.00588494	LicD family, putative	25328.5	24810.4	391351		14692.2	251380
Tb927.5.1250	0.0866903	21.8998	0.76504	GAF domain/TIP41-like family, putative	4.06364e+06	4.00658e+06	3961856	3.56992e+06	3757334	4015692
Tb927.5.1260	-0.12398	24.1628	1.51671	Sulfate transporter N-terminal domain with GLY motif/Sulfate transporter family, putative	17923018	17584678	17289398	19472842	19020684	19038610
Tb927.5.1270	0.288098	22.4552	1.44547	Acidic leucine-rich nuclear phosphoprotein 32 family member	6731178	7011103	6.1947e+06	5370670	5.1991e+06	5.75125e+06
Tb927.5.1280	0.120386	23.9448	1.21143	alanine racemase, putative	15684465	17643680	16584997	15322749	15047864	15496840
Tb927.5.1300	0.456775	24.7883	4.39186	V-type proton ATPase subunit a, putative	34238976	33373326	33615732	25498828	23302134	25005622
Tb927.5.1310	-0.540087	17.6266	2.62886	protoheme IX farnesyltransferase, putative	178719	146210	182625	271107	231894	233358
Tb927.5.1320	0.354571	21.4	3.19933	Kinetochore interacting protein 2	3.12294e+06	3.08388e+06	3.1649e+06	2.52294e+06	2.36843e+06	2.4403e+06
Tb927.5.1330	-0.411697	19.5711	1.31863	hypothetical protein, conserved	726210	602350	525354	759816	825856	862084
Tb927.5.1340	0.235853	21.2239	1.17974	pre-mRNA splicing factor, putative	2529163	2.42125e+06	2.556e+06	1983354	2474960	1.95259e+06
Tb927.5.1360	-0.556973	24.2256	3.13844	nucleoside 2-deoxyribosyltransferase	14713593	16356842	14829387	22123184	21820260	23541298
Tb927.5.1380	1.82752	14.564	2.13601	hypothetical protein	38364.4	36320.2	32443		6238.67	16147.1
Tb927.5.1390	1.01953	23.2688	3.72506	64 kDa invariant surface glycoprotein	15345891	17108126	13080776	7108759	6.88116e+06	8426379
Tb927.5.1410	0.0578766	24.2866	0.216897	64 kDa invariant surface glycoprotein	20543394	21574226	22269934	21053388	20151688	20626480
Tb927.5.1430	1.13808	20.6191	3.21753	64 kDa invariant surface glycoprotein	2.67226e+06	2.75814e+06	1.97838e+06	989307	987033	1.40074e+06
Tb927.5.1460	-0.214064	25.082	2.02828	Possible lysine decarboxylase, putative	31112388	33163866	31552282	37165376	38740764	35289164
Tb927.5.1470	-0.00625404	22.0755	0.0189917	NADH-cytochrome b5 reductase, putative	4.27212e+06	4.48715e+06	4.19989e+06	4.16305e+06	4197892	4667209
Tb927.5.1490	-2.04405	19.6521	5.32653	Eukaryotic translation initiation factor 4 gamma 1	406323	424813	285366	1.59102e+06	1.40009e+06	1.55097e+06
Tb927.5.1510	0.734976	17.0648	2.65228	Mitochondrial SSU ribosomal protein, putative	194270	190868	145283	100919	103314	112066
Tb927.5.1520	0.105495	24.1137	0.589014	ATP-dependent protease ATPase subunit HslU1	18103250	18163602	18559052	17924912	15850971	17247640
Tb927.5.1530	-2.11311	16.3809	3.36577	Flavin-binding monooxygenase-like, putative	43370.6	39170.9	23596.7	194972	127944	130122
Tb927.5.1540	-0.438702	20.5771	3.84793	hypothetical protein, conserved	1.39427e+06	1.30557e+06	1.46427e+06	1.94276e+06	1.83555e+06	1.86111e+06
Tb927.5.1550		17.4441		mitochondrial carrier protein				219172	265459	254756
Tb927.5.1560	-1.07919	21.4152	6.76574	ATP-dependent DEAD/H RNA helicase, putative	2.00071e+06	1.82679e+06	1.86494e+06	3.94911e+06	4027296	4.04235e+06
Tb927.5.1580	0.0711388	21.0391	0.181103	zinc finger CCCH domain containing protein 13	2.55674e+06	2446399	1.98438e+06	2.18165e+06	2.07209e+06	2.3681e+06
Tb927.5.1590	-0.0161347	18.5934	0.03753	hypothetical protein, conserved	392947	449688	395314	498227	385077	376516
Tb927.5.1600	-1.74769	19.1831	1.09184	hypothetical protein, conserved	253822	252325	242960	1625451	561040	646214
Tb927.5.1620	-0.500375	19.8577	2.92547	hypothetical protein, conserved	657607	754635	716765	1.04712e+06	902095	1.06589e+06
Tb927.5.1630	0.342032	21.5949	3.21753	hypothetical protein, conserved	3466645	3.52682e+06	3.47052e+06	2.65698e+06	2748706	2.85289e+06
Tb927.5.1640	-0.13978	18.0755	0.0552281	hypothetical protein, conserved			301672	218336	352990	476377
Tb927.5.1650	0.460715	18.0722	1.10794	CMGC/DYRK protein kinase, putative	424375	387886	233334	237868	269253	230074
Tb927.5.1660	0.00110233	24.3309	0.00647894	pyruvate dehydrogenase phosphatase, putative	21401186	22097898	21748866	21766404	21858680	21568468
Tb927.5.1670	-0.0790924	20.4217	0.155321	hypothetical protein, conserved	1.40266e+06	1.52244e+06	903339	1.31901e+06	1.32512e+06	1.30096e+06
Tb927.5.1680	-0.583682	23.1828	1.85436	hypothetical protein, conserved	8233657	5.2635e+06	8647545	9909420	11028392	11542970
Tb927.5.1690	-0.396088	21.3113	3.21259	hypothetical protein, conserved	2.25905e+06	2.28838e+06	2.33391e+06	2.9152e+06	3.0531e+06	3.08911e+06
Tb927.5.1700	-0.251044	23.2098	2.49591	replication Factor A 28 kDa subunit, putative	8773235	9390981	8610604	10409441	10662895	10772509
Tb927.5.1710	0.0977352	23.21	0.284601	ATP synthase F1 subunit p18, mitochondrial	10938908	11472784	8.15653e+06	9767395	9278803	9217515
Tb927.5.1730	-0.27889	23.1572	2.68301	Ecotin-like protein	8034488	8628480	8667883	9810437	10359657	10559290
Tb927.5.1760	0.0382591	20.1583	0.124657	Isoprenylcysteine alpha-carbonyl methylesterase, putative	1.29874e+06	1.16336e+06	1.3674e+06	1.26145e+06	1.31044e+06	1.15423e+06
Tb927.5.1770	1.22387	18.567	3.07357	RNA pseudouridylate synthase, putative	668973	644724	580868	265931	227416	325093
Tb927.5.1780	-0.164244	21.8488	1.13111	hypothetical protein, conserved	3753642	3.6315e+06	3.41773e+06	4302660	3.97791e+06	3.83011e+06
Tb927.5.1790	-0.0441493	17.8914	0.0720004	Mitochondrial SSU ribosomal protein, putative	212007	254485	185330	183352	224484	266292
Tb927.5.1800	-0.541369	17.5355	2.17224	hypothetical protein, conserved	135001	153473		203453	201687	224033
Tb927.5.1810	0.575507	28.3182	4.45463	lysosomal/endosomal membrane protein p67	384641696	405105600	375214816	243249120	258214048	281279904
Tb927.5.1820	-1.0675	20.3067	1.52084	60S acidic ribosomal protein, putative	1723788	1.03241e+06	560261	2801582	1.65688e+06	1.97736e+06
Tb927.5.1840	0.678438	17.9203	3.65028	hypothetical protein, conserved	355302	328238	346348	242548	207613	195686
Tb927.5.1850		13.9327		hypothetical protein, conserved	79386.9	12350.7	33457.2
Tb927.5.1860	0.352714	18.8975	1.41952	hypothetical protein, conserved	549103	494349	610228	374742	476869	445160
Tb927.5.1870	-0.295464	20.2805	1.13886	Fidgetin, putative	1.06613e+06	993578	1.36244e+06	1.36916e+06	1.28461e+06	1.51682e+06
Tb927.5.1880	-1.11619	26.259	0.688997	inhibitor of serine peptidase (ISP), putative	94340176	10779893	103461040	105704648	100112472	101279528
Tb927.5.1890	1.73862	18.5636	3.79723	hypothetical protein, conserved	1.04252e+06	734703	852605	263633	327166	203725
Tb927.5.1900	-0.409553	23.5258	2.53237	Outer dynein arm docking complex protein 1, putative	9637365	11413029	10875757	13236000	13935171	15198916
Tb927.5.1910	0.317462	19.2828	0.872117	hypothetical protein, conserved	793315	664933	522529	501906	461909	614411
Tb927.5.1920	0.37485	21.3768	0.400599	hypothetical protein, conserved	2.17898e+06	2.39959e+06	6748672	2.79425e+06	2265110	2.55699e+06
Tb927.5.1930	0.213937	23.7294	1.6327	signal peptidase subunit, putative	14695194	15127981	14172548	12977869	12509148	12438530
Tb927.5.1940	-0.161936	20.8045	0.89136	hypothetical protein, conserved	1.78738e+06	1.72463e+06	1918156	2.0095e+06	1.9024e+06	2.16595e+06
Tb927.5.1950	0.686329	18.7137	1.55558	hypothetical protein, conserved	702779	628608	583743	510084	288720	420228
Tb927.5.1960	0.074571	18.5797	0.138965	hypothetical protein, conserved	360523	473335	389493	438658	366239	354296
Tb927.5.1980	-0.305802	17.7224	0.834165	Galactose oxidase, central domain/Kelch motif containing protein, putative	149927	157316	204666	198531	197133	232958
Tb927.5.1990.1;Tb927.5.1990.2	0.855246	19.7542	1.86019	hypothetical protein, conserved;hypothetical protein, conserved	1.23815e+06	1.56326e+06	1559637	761360	786342	851653
Tb927.5.2000	-1.18076	19.9736	1.83133	hypothetical protein	644228	1011066	474633	1.7338e+06	1.19907e+06	1.73248e+06
Tb927.5.2030	-0.335969	17.0146	0.335501	hypothetical protein, conserved	116351	92371.9		101236	129450	170976
Tb927.5.2050	1.04433	17.9406	1.16819	Putative methyltransferase, putative	330003	349735	393500	228268	232067	97727.2
Tb927.5.2060	0.0315146	20.5713	0.0735477	Cell division cycle 5-like protein	1.73653e+06	1.65654e+06	1.28452e+06	1.51419e+06	1.51685e+06	1.50674e+06
Tb927.5.2070	-0.39777	18.5809	0.939955	Mitoribosomal LSU assembly factor 8	463523	286658	269916	463594	417821	423406
Tb927.5.2080	0.252671	25.2902	2.55122	GMP reductase	40910144	43948164	45136428	35364044	37118468	36556344
Tb927.5.2090	-0.303238	24.5008	1.57082	kinesin, putative	20927488	20785750	19398198	23466322	23724456	28474366
Tb927.5.2100	0.488953	19.0158	1.36049	RNA-binding protein, putative	696117	667237	477138	404500	430746	460149
Tb927.5.2110	-0.165001	15.6635	0.377589	G-patch domain containing protein, putative	57110	56250.8	36064.1	49423.9	53564	61676
Tb927.5.2120	-0.77513	13.8636	1.965	hypothetical protein, conserved	14417.5	10502	8608.75	19536.6	16986.6	19686.1
Tb927.5.2130	0.632346	20.2276	1.77284	Lariat debranching enzyme, C-terminal domain containing protein, putative	1.50974e+06	1.5486e+06	1.18298e+06	916554	714409	1.13409e+06
Tb927.5.2140	-0.470413	23.4816	4.15133	regulator of nonsense transcripts 1	9627608	9591691	10466446	13333741	13810284	13959940
Tb927.5.2150	0.235704	20.4579	1.03279	hypothetical protein, conserved	1.57863e+06	1.53653e+06	1.54981e+06	1.26816e+06	1.31257e+06	1.38338e+06
Tb927.5.2160	0.381141	18.2458	2.22226	conserved protein	275943	335171	307504	223002	241770	238792
Tb927.5.2180;Tb927.5.2210;Tb927.5.2240	-0.0770762	20.6065	0.530064	hypothetical protein, conserved;hypothetical protein, conserved;hypothetical protein, conserved	1.48556e+06	1.5098e+06	1554476	1.5691e+06	1.64091e+06	1589519
Tb927.5.2190;Tb927.5.2220;Tb927.5.2250	0.226496	23.6319	2.13841	META domain/Domain of unknown function (DUF1935), putative;META domain/Domain of unknown function (DUF1935), putative;META domain/Domain of unknown function (DUF1935), putative	13699971	14811592	13739637	11510430	11945545	12660547
Tb927.5.2260	0.219604	21.4493	1.26701	conserved protein	2.69968e+06	3040916	2.8807e+06	2428510	2.46988e+06	2.49733e+06
Tb927.5.2270	-0.362251	22.1452	3.24943	Component of motile flagella 44	3.78543e+06	3991172	4259722	5203299	5075389	5.17601e+06
Tb927.5.2280	0.456468	21.855	3.88574	acetyltransferase, putative	4246506	4251045	3946141	2.90217e+06	2.96408e+06	3.20521e+06
Tb927.5.2290	0.171947	24.1125	1.64002	ATP-dependent RNA helicase, putative	18678428	17848634	20071678	16213910	17008048	16970838
Tb927.5.2310	0.499436	21.2177	0.524838	Phosphorylated CTD interacting factor 1 WW domain containing protein, putative	3386424	1.80197e+06	4588659	2314680	1.6983e+06	2521358
Tb927.5.2320	-0.335387	24.4602	3.62089	Mak10 subunit, NatC N(alpha)-terminal acetyltransferase, putative	21178772	19667840	20115310	25746328	24869658	26283512
Tb927.5.2330	-0.359916	20.9391	0.929775	hypothetical protein, conserved	1.79108e+06	1.23315e+06	2.04639e+06	2613143	1.96052e+06	1.86475e+06
Tb927.5.2340	0.427465	18.3232	1.19197	hypothetical protein, conserved	419133	403213	434180	340965	270875	326616
Tb927.5.2370	0.556847	19.6598	1.98507	hydrolase, alpha/beta fold family, putative	1.03932e+06	1.11809e+06	949529	667416	679998	763746
Tb927.5.2380	0.441683	22.6732	4.39389	hydrolase, alpha/beta fold family, putative	7912606	7.70976e+06	8.19636e+06	6057055	5.84421e+06	5.63786e+06
Tb927.5.2390	0.0778032	21.3454	0.290457	hypothetical protein, conserved	2437211	2.68136e+06	2.91571e+06	2.67854e+06	2.31552e+06	2.61326e+06
Tb927.5.2400	-0.551459	19.6882	2.50334	Peptidase C19, ubiquitin carboxyl-terminal hydrolase, putative	832774	709343	646613	1.02828e+06	1.06188e+06	1101188
Tb927.5.2410	0.658147	25.0143	3.62463	kinesin, putative	44831532	36607092	48080836	26298276	28073028	27198078
Tb927.5.2420	-1.06401	17.5819	0.992593	NOL1/NOP2/sun family, putative	231285	46857.1	127314	162403	328996	235997
Tb927.5.2430	0.627981	18.2971	4.81027	membrane transporter protein, putative	399191	431610	395108	255354	276963	260796
Tb927.5.2440	-2.66144	16.9891	0.484013	Centrosomal protein of 164 kDa, putative	41103.4	58134.2	69404.1		750914	160899
Tb927.5.2450:pseudogenic_transcript-p1	0.546619	17.3884	0.309509	5'-3' exoribonuclease B, putative (pseudogene)	197344	185119	229311	144970	150426	123268
Tb927.5.2460	1.29738	17.671	2.98848	hypothetical protein, conserved	326397	328981	334982	165498	90570	161624
Tb927.5.2470	2.02421	19.2873	3.37432	hypothetical protein, conserved	1.39923e+06	1079793	1.68195e+06		328762	342335
Tb927.5.2500	0.71994	20.5568	3.20994	hypothetical protein, conserved	1840016	2.07255e+06	2.25827e+06	1.15243e+06	1172721	1426017
Tb927.5.2510	-0.0129	18.7514	0.0330487	hypothetical protein, conserved	481965	402810	460469	469599	453830	430870
Tb927.5.2520	-1.23169	20.8668	2.07885	TPR repeat, putative	2.20443e+06	1.14318e+06	842223	2.72188e+06	2.47736e+06	4.07671e+06
Tb927.5.2530	-0.265833	23.8349	2.89973	RNA cytidine acetyltransferase	14655276	13698291	14236306	17951770	16668301	16600850
Tb927.5.2570	-0.366997	25.9212	3.77482	eukaryotic translation initiation factor 3 subunit b	54130088	55756784	54306900	69429488	68532848	73889104
Tb927.5.2590	0.49748	22.0787	2.85632	Macro domain containing protein, putative	5.17027e+06	5.45672e+06	5089977	3.65107e+06	3.43627e+06	4068025
Tb927.5.2600	-0.525886	18.3862	0.440395	methyltransferase domain containing protein, putative	184736	211141	470300	631000	351315	246999
Tb927.5.2610	-0.12521	15.9305	0.731308	hypothetical protein, conserved	63645.6	64080.2	55387.1	68553.5	63340.6	67494.1
Tb927.5.2620	0.00898581	22.505	0.0200055	hypothetical protein, conserved	5718512	6197602	5.60376e+06	5.08912e+06	5786724	6.61905e+06
Tb927.5.2630	0.952478	16.0817	1.50448	hypothetical protein, conserved	117082	91590.1		54706.9	52341.9
Tb927.5.2640	0.221194	21.2507	0.825297	nicotinamide/nicotinic acid mononucleotide adenylyltransferase	2.65082e+06	2.69759e+06	3.04176e+06	2.54936e+06	2482813	2169437
Tb927.5.2650	0.994061	17.4048	1.21333	L-galactonolactone oxidase	257502	234778	222217	198116	58422	146890
Tb927.5.2660	-1.84927	19.8845	4.20192	NUC130/3NT domain/SDA1, putative	527243	564909	578338	1.88747e+06	1.88035e+06	2270444
Tb927.5.2670	0.85421	17.9449	2.15962	hypothetical protein, conserved	334622	307430	290193	201626	219213	114326
Tb927.5.2680	-0.159953	20.5686	0.23123	hypothetical protein, conserved	1349167	1.00464e+06	2.13259e+06	1.85582e+06	1.65173e+06	1.3151e+06
Tb927.5.2690	0.853609	20.2856	4.1139	inositol-1(or 4)-monophosphatase 1, putative	1878034	1.89007e+06	1.89853e+06	1.21992e+06	985777	949738
Tb927.5.2700	0.209085	21.304	2.80122	otubain cysteine peptidase, Clan CA, family C65, putative	2.86102e+06	2.82858e+06	2.81698e+06	2485375	2.41266e+06	2.46128e+06
Tb927.5.2710	1.00306	13.763	0.334726	hypothetical protein, conserved	40103.9	35495.8	45088.3	34152.2	3993.24	58456.5
Tb927.5.2720	-0.0959155	22.9686	0.642546	zinc finger protein ZPR1	7454990	8.17091e+06	8.10348e+06	8249726	8556311	8536568
Tb927.5.2730	-1.63456	15.6336	0.854796	hypothetical protein, conserved	109138	19839.4	20851.6	118938	102083	111308
Tb927.5.2740	0.629404	16.8613	2.27521	Rab-GTPase-TBC domain containing protein, putative	148670	145209	164763	87370.4	110953	99120.7
Tb927.5.2750	0.173999	22.21	0.910601	Alpha/beta hydrolase family, putative	5147456	4678905	5195521	4.51372e+06	4.36294e+06	4425014
Tb927.5.2760	-1.71035	19.4524	6.67543	UDP-Gal or UDP-GlcNAc-dependent glycosyltransferase, putative	330568	380312	312591	1.07039e+06	1.10628e+06	1.16297e+06
Tb927.5.2770	0.212272	23.6031	0.692645	SET domain containing protein, putative	12277405	13105361	17542518	12849580	11953828	11818195
Tb927.5.2780	-0.154365	23.8834	1.41323	mitochondrial DNA polymerase beta	13591677	14443026	14759291	15363270	16092871	16154194
Tb927.5.2790	0.0159202	22.2525	0.0988324	mitochondrial DNA polymerase beta-PAK	5037053	5.30697e+06	4.99203e+06	5.1092e+06	4.97434e+06	5.07966e+06
Tb927.5.2800	0.272988	20.694	2.2111	Beta-lactamase superfamily domain containing protein, putative	1.96324e+06	1.75823e+06	1.77815e+06	1.47868e+06	1.63227e+06	1.44151e+06
Tb927.5.2810	0.780075	18.0434	3.67684	hypothetical protein, conserved	331270	338565	361475	173186	210885	219212
Tb927.5.2820	-0.566478	23.8599	0.268554	Serine/threonine-protein kinase NEK6, putative	19131448	21736278	4.80853e+06	18470932	17889562	19653374
Tb927.5.2830	0.444046	16.8351	2.09493	hypothetical protein, conserved	119194	128410	130699	83552.7	86257.5	110244
Tb927.5.2850	-0.032905	23.9117	0.0744722	radial spoke protein RSP2, putative	13875489	14258671	19659824	15733889	15687706	16874372
Tb927.5.2860		17.0468		Protein of unknown function (DUF2453), putative				144404	119758	143332
Tb927.5.2880	-0.129775	20.1582	0.533877	chaperone protein DnaJ, putative	1.0238e+06	1.16848e+06	1.25223e+06	1.17272e+06	1.27029e+06	1.3171e+06
Tb927.5.2890.1;Tb927.5.2890.2	-0.776577	23.3166	5.60987	AAA domain (dynein-related subfamily)/von Willebrand factor type A domain containing protein, putative;AAA domain (dynein-related subfamily)/von Willebrand factor type A domain containing protein, putative	7313535	6.74657e+06	7634412	12289309	12350691	12476306
Tb927.5.2900	-0.541181	20.9125	3.99114	histone deacetylase 4	1.6666e+06	1.61534e+06	1.67802e+06	2.48251e+06	2.28621e+06	2.45256e+06
Tb927.5.2930	0.667337	23.1916	3.87932	Mitochondrial ATP synthase subunit, putative	11001075	11818856	11063977	6615836	7095546	7.65042e+06
Tb927.5.293b	-1.12393	16.2267	3.18481	hypothetical protein	59306.9	47167	32808.5	94734.5	99195	101098
Tb927.5.2940	-0.544103	26.9174	3.57102	stress-induced protein sti1, putative	106121080	114162848	106578552	155999248	154058416	166556816
Tb927.5.2950	-0.423838	23.9276	2.33663	Component of motile flagella 3	12762634	12596937	14678931	17498962	17963644	18124106
Tb927.5.2960	-0.412654	21.954	3.19448	phosphoribosylpyrophosphate synthetase, putative	3.55199e+06	3.96435e+06	3.42186e+06	4619317	4933406	4.98707e+06
Tb927.5.2970	-0.15217	18.5933	0.576896	suppressive immunomodulating factor	378188	374248	393714	404275	420175	450156
Tb927.5.2980	0.347923	20.1426	2.50446	Exocyst complex component Sec3, putative	1.37546e+06	1.217e+06	1.3679e+06	1.07444e+06	987367	1.04695e+06
Tb927.5.2990	-0.151738	18.5868	0.190499	hypothetical protein, conserved	346623	315339	554565	359727	496903	464918
Tb927.5.300	0.256849	21.5578	2.46579	thymine-7-hydroxylase, putative	3.03038e+06	3022303	3.33326e+06	2.56106e+06	2.62314e+06	2.66383e+06
Tb927.5.3000	-0.944385	17.6339	1.89746	Thiopurine S-methyltransferase (TPMT), putative	180655	124518	74318.5	216746	225744	243487
Tb927.5.3010	0.207949	21.8323	0.704229	Guide RNA binding complex protein 6	3.5307e+06	3.55014e+06	4.58319e+06	2.90891e+06	3.60859e+06	3.55149e+06
Tb927.5.3020	-0.0335496	18.6146	0.0817267	hypothetical protein, conserved	387085	385057	468891	421152	403424	441063
Tb927.5.3030	-0.00697918	24.8007	0.0476512	Intraflagellar transport protein 121	28528514	28760186	29602636	28664022	29033496	29611990
Tb927.5.3050	0.283464	19.956	2.34217	poly(adp-ribose) polymerase	1.22885e+06	1.20197e+06	1.16127e+06	1.01008e+06	954346	986892
Tb927.5.3070	-0.594732	19.707	2.98848	Zinc finger, C3HC4 type (RING finger), putative	729118	719919	568660	1.00014e+06	977026	1.05212e+06
Tb927.5.3080	-0.757927	14.7595	2.18929	hypothetical protein, conserved	19975.4			31090.9	32319.4	38359
Tb927.5.3090	0.748709	20.3412	3.37301	Mitochondrial ATP synthase subunit, putative	1.7761e+06	1.70912e+06	1.56054e+06	934110	914503	1168910
Tb927.5.3100	0.581814	20.7287	0.751312	hypothetical protein	1.94387e+06	1.55568e+06	3.64751e+06	2.0709e+06	1.69144e+06	939157
Tb927.5.3110	0.465706	19.7642	1.40691	Mitochondrial ribosomal protein L49	843743	1.08024e+06	1.03232e+06	613234	853866	682271
Tb927.5.3120	-0.613937	23.6909	3.25473	eukaryotic translation initiation factor 2 beta subunit, putative	8963887	10728471	11199552	15371821	15534472	16167883
Tb927.5.3150	0.848809	16.3096	0.246697	protein kinase , putative	190818		22904.9	26984.6	49933.9
Tb927.5.3160	-0.0243595	18.1009	0.0339849	CMGC/CLK family protein kinase, putative	249138	319326	277837		251767	323576
Tb927.5.3170	-0.408844	24.0205	4.03846	ribose-phosphate pyrophosphokinase, putative	14243911	14205533	15301052	19180150	19284472	19587164
Tb927.5.3190	0.312718	21.6101	1.41481	hypothetical protein, conserved	3.53315e+06	3.85231e+06	3.37458e+06	2.60018e+06	2.8294e+06	3.25832e+06
Tb927.5.3200	0.326086	16.4072	0.206793	hypothetical protein, conserved	105012	98369.6	125532	137009	103283	46514.8
Tb927.5.3210	0.37846	23.1207	1.9705	small ubiquitin-related modifier	11931113	12294978	9555895	8975061	8302642	8563343
Tb927.5.3220	0.221543	24.182	2.35845	signal peptidase type I, putative	18926974	20043084	20084858	16962404	16944392	16723517
Tb927.5.3230	-0.0875161	21.0431	0.346625	hypothetical protein, conserved	2.02819e+06	1.94667e+06	2.072e+06	2280740	1.89967e+06	2.26502e+06
Tb927.5.3240	-0.159575	21.2895	1.48274	hypothetical protein, conserved	2349859	2.5101e+06	2.36389e+06	2.57445e+06	2.68149e+06	2.81456e+06
Tb927.5.3250.1	-0.0139332	22.9378	0.0304835	hypothetical protein, conserved	8890098	8004471	8.11961e+06	8397417	9069883	7809263
Tb927.5.3260	-0.0879766	22.3043	0.640637	WD domain, G-beta repeat, putative	5.06244e+06	4994817	5.04498e+06	5497953	5.1237e+06	5.43757e+06
Tb927.5.3270	-0.0684005	20.439	0.699342	Autophagy protein Apg6, putative	1.42815e+06	1420282	1.39551e+06	1.50313e+06	1.45901e+06	1.48799e+06
Tb927.5.3280	0.187305	18.5679	1.15215	Basal body protein	393368	390345	396355	337868	320029	381278
Tb927.5.3290	0.326659	14.7522	0.0952383	Protein of unknown function, putative	142412	9552.13		27370.5	30253.8	30718.8
Tb927.5.3300	1.09251	18.1935	3.07925	hypothetical protein, conserved	373618	381165	459912	161658	237805	175696
Tb927.5.3310	-1.66119	19.0463	1.79952	hypothetical protein, conserved	242741	266336	153985	299832	1.05425e+06	996413
Tb927.5.3320	0.117281	18.8432	0.127671	Pseudokinase, putative	449773	523407	432037	334849	519762	457916
Tb927.5.3330	0.299993	17.5533	0.325758	hypothetical protein, conserved	261126	121785	144075	207638	103783	113942
Tb927.5.3340	0.964992	17.5389	0.479577	Mitochondrial import inner membrane translocase subunit 11	472226	470417	62115.8	101680	116692	156344
Tb927.5.3350	0.463453	23.3463	4.06087	iron superoxide dismutase A, mitochondrial	11595581	11888861	12330537	8883464	8456789	8631510
Tb927.5.3360	0.867747	18.1154	3.62844	mitochondrial ribosomal protein L2	410917	402812	356412	186632	263867	197145
Tb927.5.3370	0.508854	18.0393	0.486587	hypothetical protein	412656	227192	269943	149416	238278	246737
Tb927.5.3390:pseudogenic_transcript-p1	0.453105	21.6428	1.72823	ADG1, pseudogene	2.92126e+06	4.0202e+06	3.72685e+06	2.14873e+06	2.83013e+06	2805273
Tb927.5.3400	0.0854402	26.3801	0.83013	calcium-translocating P-type ATPase	90441008	89551336	92274176	90557056	83188744	83055912
Tb927.5.3410	0.948505	18.7027	3.40164	Mitochondrial ribosomal protein L9	531116	578070	689595	335413	248459	353463
Tb927.5.3430	0.128143	21.4473	1.59602	ubiquitin-activating enzyme E1, putative	2.95679e+06	2.93515e+06	3.00229e+06	2644128	2.78244e+06	2.71312e+06
Tb927.5.3450	0.363703	24.682	4.04354	eukaryotic translation initiation factor eIF2A, putative	28739056	29447444	30513270	22534494	23498616	22890860
Tb927.5.3460		15.6554		Flagellum attachment zone protein 16				107962	27682.3	41820.9
Tb927.5.3490	0.54943	16.614	0.195825	hypothetical protein, conserved		98117.7		108941	23613.2	117142
Tb927.5.3500	-0.980869	17.0233	1.8614	SET domain containing protein, putative	85649.2	77975.1	131848	162217	154335	270399
Tb927.5.3510	0.0165307	23.276	0.0976947	structural maintenance of chromosome 3 , putative	9612092	9390655	9731124	9379939	8957061	10101423
Tb927.5.3520	0.343663	19.9246	1.44513	queuine tRNA-ribosyltransferase, putative	1.14406e+06	1.23844e+06	1146096	1.05767e+06	945086	794996
Tb927.5.3550	0.0734159	18.7538	0.0593581	hypothetical protein, conserved	544404	540086	318085	554487	433878	333708
Tb927.5.3560	0.378106	23.1298	2.38406	vesicle-associated membrane protein, putative	10351014	11337909	9711527	8.0271e+06	7.85387e+06	8235647
Tb927.5.3570	-0.437881	18.4536	1.05029	hypothetical protein, conserved	377236	358028	235188	464811	415652	408680
Tb927.5.3580	0.270653	20.1068	0.829226	phosphoglycerate mutase protein, putative	1.17792e+06	1.13884e+06	1.3727e+06	1.18573e+06	842928	1.04943e+06
Tb927.5.3590	-0.0995694	19.0498	0.337777	Putative zinc finger motif, C2HC5-type/ASCH domain containing protein, putative	559711	562046	465941	544199	606412	546339
Tb927.5.3600.2	0.183631	20.867	1.4161	ATP-dependent DEAD/H RNA helicase, putative	2.00982e+06	2.09633e+06	2.17285e+06	1.89322e+06	1739443	1.89758e+06
Tb927.5.3610	0.104584	21.9683	0.5612	adaptor complex protein (AP) 3 delta subunit 1, putative	4311847	4.07854e+06	4593375	4427261	4098375	3.58182e+06
Tb927.5.3620	1.14786	20.6355	6.19901	kinetoplastid-specific dual specificity phosphatase, putative	2.45205e+06	2.47863e+06	2.75806e+06	1.14431e+06	1.13766e+06	1.18351e+06
Tb927.5.3630	0.0138929	18.2618	0.0138131	hypothetical protein, conserved	403667	434580	216109	323636	344716	330143
Tb927.5.3640	-0.217389	18.5215	0.419246	Mitochondrial SSU ribosomal protein, putative	326004	317266	363774	343992	419942	409318
Tb927.5.3650	-0.419294	18.7809	1.72781	hypothetical protein, conserved	440448	410376	302868	491474	526253	506170
Tb927.5.3660	0.157453	19.7279	1.20826	hypothetical protein, conserved	980244	981797	968804	843151	839287	949690
Tb927.5.3670	0.692533	18.1377	1.7308	DNA repair protein, putative	372621	365160	370574	190089	218239	287951
Tb927.5.3680	0.36391	16.745	0.180727	GPI-GlcNAc transferase complex, PIG-H component, putative	123329	208056	233918	85291.4	250705	131704
Tb927.5.3700	-1.07489	19.5905	0.569579	hypothetical protein, conserved	303980	1.11856e+06	449679	568655	1478335	1.70023e+06
Tb927.5.3710	-0.177658	21.75	1.85447	Inositol phosphosphingolipids phospholipase C	3.12765e+06	3.14554e+06	3386785	3.8269e+06	3533144	3.5656e+06
Tb927.5.3730	-0.163852	22.3121	0.140337	hypothetical protein, conserved	4427310	3.46829e+06	8527987	7171323	6.54696e+06	3.92135e+06
Tb927.5.3750	-0.284514	19.1695	0.552254	RNA-binding protein, putative	339957	655614	544338	638631	501604	684339
Tb927.5.3800	-0.542842	25.8697	5.20912	glutamine hydrolysing (not ammonia-dependent) carbomoyl phosphate synthase, putative	49055068	49004096	51751564	72944824	72305136	72930816
Tb927.5.3810	-0.154055	25.7733	1.64955	orotidine-5-phosphate decarboxylase/orotate phosphoribosyltransferase, putative	53217084	56074892	57147376	63141624	61853016	60153972
Tb927.5.3820	0.0926195	24.2384	0.611869	aspartate carbamoyltransferase, putative	19419688	20947448	21229296	19470538	19313490	18942028
Tb927.5.3830	0.172014	23.9958	1.10715	dihydroorotate dehydrogenase (fumarate)	17861330	19992486	16239538	15664517	16471636	15716523
Tb927.5.3840	0.145689	17.534	0.267575	hypothetical protein, conserved	218014	163423	233063	203300	188778	159814
Tb927.5.3850	-0.171401	20.1041	0.358767	XRN 5'-3' exonuclease N-terminus, putative	787422	1.07228e+06	1.46529e+06	1.26821e+06	1.21505e+06	1146687
Tb927.5.3860	-0.662808	19.9298	4.19211	tubulin tyrosine ligase, putative	775716	738818	660640	1.19236e+06	1.17329e+06	1.07391e+06
Tb927.5.3870	0.30141	17.6611	0.0917058	Mitoribosomal LSU assembly factor 14	345859	302320		251528	273724
Tb927.5.3880	0.585871	17.5058	0.626807	hypothetical protein, conserved	278324	157646	356679	140566	172027	191400
Tb927.5.3900	-0.36584	21.662	1.61376	Galactose oxidase, central domain/Domain of unknown function (DUF4110), putative	2844614	3.20826e+06	2.54001e+06	3.81186e+06	3804336	3420568
Tb927.5.3910	0.632565	18.7594	3.21619	small nuclear RNA-activating protein	559633	521344	616394	369420	347151	376343
Tb927.5.3920	0.0470682	22.5835	0.37905	Peroxisome biogenesis factor 6	6233865	6373558	6.24624e+06	5.88736e+06	5.96183e+06	6411376
Tb927.5.3930	-0.374794	16.1191	0.125203	major facilitator superfamily, putative	74109.9			102805	89823.1
Tb927.5.3940	-0.545946	19.7538	2.07296	helicase, putative	729379	667886	755367	885926	1.02795e+06	1.25743e+06
Tb927.5.3950	0.182486	17.7758	0.245875	2OG-Fe(II) oxygenase superfamily, putative	278722	263630	222402	218719	169037	302438
Tb927.5.3960	0.219402	18.4968	0.278757	arginine N-methyltransferase, type I	427176	488564	380364	397217	405632	312196
Tb927.5.3970	-0.190397	22.8445	1.77719	adenylate kinase, putative	6973722	7173403	7079822	8333550	8232870	7.66967e+06
Tb927.5.3980	0.842106	20.4696	0.681624	mitochondrial ribosomal protein L15	1683637	947757	2249291	630170	622741	1.58755e+06
Tb927.5.4010	0.67073	18.6769	2.95446	Enriched in surface-labeled proteome protein 4	563437	523550	641902	377498	332471	374002
Tb927.5.4030	0.176011	19.6553	0.274338	U6 snRNA-associated Sm-like protein LSm7p	960408	1020457	629878	571308	836961	895319
Tb927.5.4050	0.180173	20.4153	0.403817	hypothetical protein, conserved	1.95161e+06	1.75248e+06	1.60348e+06	1.85062e+06	1.49378e+06	1363925
Tb927.5.4060	-0.864397	20.4339	4.52198	Nicastrin, putative	861620	1.00012e+06	954078	1.67863e+06	1.74589e+06	1.69282e+06
Tb927.5.4080	-0.0664678	16.8713	0.137956	hypothetical protein, conserved	125714	120665	89696.6	114607	110588	123267
Tb927.5.4090	-0.721639	16.9561	0.699967	FGR1 oncogene partner-like protein	188511	126670	43889.7	184117	145560	175365
Tb927.5.4100	-1.18491	18.8068	4.48976	WD domain, G-beta repeat, putative	263195	339875	327423	682404	679834	741887
Tb927.5.4110	0.18013	19.9392	0.703439	hypothetical protein, conserved	1.14376e+06	1.16311e+06	935427	891749	900556	1.06546e+06
Tb927.5.4120	0.452257	18.3845	1.52084	LSU ribosomal protein, mitochondrial, putative	437701	381168	423443	262554	302251	347595
Tb927.5.4150	-0.426253	22.1468	2.24265	hypothetical protein, conserved	3.51177e+06	4.63867e+06	4.04875e+06	5581112	5.14347e+06	5574530
Tb927.5.4170;Tb927.5.4180;Tb927.5.4190;Tb927.5.4200;Tb927.5.4210;Tb927.5.4220;Tb927.5.4230;Tb927.5.4240;Tb927.5.4250;Tb927.5.4260	0.103715	28.8429	0.389933	histone H4, putative;histone H4, putative;histone H4, putative;histone H4, putative;histone H4, putative;histone H4, putative;histone H4, putative;histone H4, putative;histone H4, putative;histone H4, putative	455640704	523307776	547064192	459901664	459290368	497738528
Tb927.5.420	-0.17223	19.0651	0.825297	invariant surface glycoprotein, putative	495695	475538	506946	542268	564054	558941
Tb927.5.4270	-0.666284	20.8044	2.70151	ATP-dependent DEAD/H RNA helicase, putative	1.75461e+06	1.40755e+06	1.16209e+06	2.06007e+06	2290450	2.43105e+06
Tb927.5.4280	-2.8113	16.336	0.446135	Zinc finger, C3HC4 type (RING finger), putative	652884	36376.3	2531.06	44976.6	641504	720489
Tb927.5.4290	-0.100615	18.6099	0.149436	hypothetical protein, conserved	295792	367913	365364	311544	313044	502569
Tb927.5.4300	-0.211254	16.8177	1.06216	prolyl oligopeptidase, putative	98567.5	125710	107754	128991	128954	124545
Tb927.5.4310	-0.460659	24.4827	2.05954	GTP-binding protein, putative	18059990	19720212	14683471	23596422	24243200	23825310
Tb927.5.4320	-0.124438	19.4504	0.142309	Pre-mRNA polyadenylation factor FIP1	1.14652e+06	835853	586984	1204359	853304	709016
Tb927.5.4330	0.703724	21.7842	4.8193	dihydrolipoamide branched chain transacylase, putative	4.66348e+06	4409713	4450134	2.83836e+06	2.6573e+06	2.8084e+06
Tb927.5.4340	1.98153	14.2339	0.734656	basal body component, putative		20623.7	33791.9	6811.96	6559.99
Tb927.5.4350	0.0761279	21.6713	0.433079	Nudix hydrolase 2	3.30442e+06	3.65523e+06	3423955	3.34162e+06	3205157	3.29596e+06
Tb927.5.4360	-0.352534	17.8333	0.78529	hypothetical protein, conserved	207548	214610	221231	238220	312620	275416
Tb927.5.520	0.264865	22.597	1.94197	stomatin-like protein, putative	6.57679e+06	6775166	7.25755e+06	5.66685e+06	5700944	5.77084e+06
Tb927.5.530	0.191174	20.5597	0.379242	hypothetical protein, conserved	1.47204e+06	1.47485e+06	1.53409e+06	1.31128e+06	1.2296e+06	1.38807e+06
Tb927.5.550	0.670715	23.4932	4.68199	V-type proton ATPase subunit D, putative	16304413	15263227	15172521	10252336	9029304	10111519
Tb927.5.560	0.363611	18.2651	0.0718003	hypothetical protein, conserved	418005	159396			200619
Tb927.5.570	-0.417601	22.3992	3.74441	Bait on Hook 2	4766265	4.63375e+06	5.08675e+06	6596303	6.45373e+06	6.28885e+06
Tb927.5.580	-0.390119	23.2331	1.07525	prefoldin subunit, putative	7.2844e+06	9587009	9255246	9938150	11227604	13037209
Tb927.5.590	-0.132628	22.3305	1.01096	protein phosphatase 1, regulatory subunit, putative	4.53393e+06	5.08474e+06	5.24175e+06	5.13593e+06	5.51174e+06	5624529
Tb927.5.600	-1.00038	17.9391	4.0231	hypothetical protein, conserved	171686	173922	140955	307413	309977	353630
Tb927.5.610	-1.01997	22.0879	6.70893	acidic phosphatase, putative	3.03896e+06	3.13332e+06	3.02972e+06	5996033	6179149	6.49334e+06
Tb927.5.630	1.0369	25.2235	5.26602	acidic phosphatase, putative	54692752	60806240	56999128	27362378	27270406	29409182
Tb927.5.640		16.8061		trans-sialidase, putative					143777	116016
Tb927.5.670	-0.745703	19.0112	1.16671	hypothetical protein, conserved	687451	284507	360738	723943	676377	679313
Tb927.5.680.2	0.261314	15.392	0.368416	hypothetical protein, conserved	58494.5	41329.3	49348.2		43595.7	38695.5
Tb927.5.740	1.35023	16.1759	1.52084	hypothetical protein, conserved	74955.5	84721.7	125641	16106.5	42693.5	70014.5
Tb927.5.760	-1.22681	21.6822	7.39268	Cell cycle sequence binding phosphoprotein, putative	1.91928e+06	2.02676e+06	2.0158e+06	4738583	4.61866e+06	4.59352e+06
Tb927.5.770	-2.0965	14.9743	1.08363	Mitoribosomal SSU assembly factor 8	8874.21	22862.9		54146.4	69539.7	60037.1
Tb927.5.780	0.211643	21.897	1.46776	hypothetical protein, conserved	4519604	4.47475e+06	4.37853e+06	3.90181e+06	3.69725e+06	3.95293e+06
Tb927.5.800	-0.213543	25.5041	2.20495	casein kinase I, isoform 2	43673392	45839304	44362428	49782804	51189408	54332420
Tb927.5.820	0.17024	19.6068	0.896409	hypothetical protein, conserved	799231	913517	786180	714075	710913	793612
Tb927.5.830	-0.442852	19.9832	1.12704	Tripartite attachment complex protein 65	798506	1.03395e+06	716503	1.15333e+06	1.10307e+06	1.16781e+06
Tb927.5.840	-0.772925	20.0063	3.23808	Nucleolar protein 111	798554	731167	807881	1201556	1.3533e+06	1.44728e+06
Tb927.5.850		16.6758		hypothetical protein, conserved				161739	146842	218021
Tb927.5.860	0.1491	22.2533	1.05223	Selenoprotein T, putative	5.05473e+06	5.64678e+06	5335784	4.68362e+06	4.71561e+06	5057403
Tb927.5.890	-0.0328887	24.9826	0.173592	oligosaccharyl transferase subunit, putative	30703236	32854562	30633942	32749218	31722520	31850450
Tb927.5.900	-0.290741	23.4311	2.72986	oligosaccharyl transferase subunit, putative	9930729	10367139	9086573	11743503	11629654	12538358
Tb927.5.910	-0.0542822	26.081	0.303042	oligosaccharyl transferase subunit, putative	66462876	68645560	62864212	64894608	66039092	74921608
Tb927.5.920	1.33483	18.6295	4.35967	rhodanese-like domain containing protein, putative	724569	687325	619935	246418	253932	307418
Tb927.5.930	1.14557	24.6815	7.39268	NADH-dependent fumarate reductase	40173224	41588884	41826732	18481594	18860544	18514800
Tb927.5.940	1.87217	23.1472	8.37103	NADH-dependent fumarate reductase, putative	19179452	19664556	19322954	5183666	5487704	5.2219e+06
Tb927.5.950	0.0413206	24.1534	0.193771	monothiol glutaredoxin, putative	17611568	18727458	19286916	16879036	17737762	19497412
Tb927.5.960	0.104395	24.3103	1.19655	atpase family aaa domain-containing protein 1	18885064	18872714	19650318	17945002	17992102	17458992
Tb927.5.970	0.292887	21.0394	0.666644	class I transcription factor A, subunit 6	2.56857e+06	2.53199e+06	2904240	2.89907e+06	2146347	1.65092e+06
Tb927.5.980	0.359475	19.8606	1.76563	2OG-Fe(II) oxygenase superfamily, putative	1.10978e+06	1.06603e+06	1.04385e+06	729541	865528	926134
Tb927.5.990	0.39232	20.9143	2.307	hypothetical protein, conserved	2.2431e+06	2.43266e+06	2.21605e+06	1.65684e+06	1.69515e+06	1.90423e+06
Tb927.6.1000;Tb927.6.1050;Tb927.6.1060;Tb927.6.990	0.904926	26.9683	5.54052	cysteine peptidase, Clan CA, family C1, Cathepsin L-like;cysteine peptidase, Clan CA, family C1, Cathepsin L-like;cysteine peptidase, Clan CA, family C1, Cathepsin L-like;cysteine peptidase, Clan CA, family C1, Cathepsin L-like	161094000	172725488	172661520	88374480	88837328	93213632
Tb927.6.1070	0.501371	19.1313	2.95161	hypothetical protein, conserved	671687	622940	701794	472354	426120	514328
Tb927.6.1080	-0.241215	22.9604	1.711	hydroxyacylglutathione hydrolase, putative	7095098	7.40208e+06	6651175	7.91011e+06	8065471	9041437
Tb927.6.1090	-0.0447515	24.6507	0.414142	proteasome regulatory ATPase subunit 3	25384894	26631152	25644562	26397024	26426932	27275550
Tb927.6.1110	-0.230575	19.3133	1.91351	ubiquitin carboxyl-terminal hydrolase, putative	604513	604294	558442	703644	662059	707314
Tb927.6.1120	0.656622	16.67	3.22949	hypothetical protein, conserved	117276	114684	141843	71131.2	79513.8	86105.1
Tb927.6.1130	0.176551	18.6387	1.28607	hypothetical protein, conserved	442281	444844	443285	394242	394215	388733
Tb927.6.1140	0.366074	22.3864	3.4154	dolichyl-P-Man:GDP-Man5GlcNAc2-PP-dolichyl alpha-1,2-mannosyltransferase, putative	5905601	5611658	6297764	4626415	4.47504e+06	4708708
Tb927.6.1160	0.309916	18.0716	0.77023	leucine-rich repeat protein (LRRP), putative	318273	297700	289431	223788	229220	280642
Tb927.6.1180	-1.37611	18.1024	0.970942	hypothetical protein, conserved		155901		199584	501707	661793
Tb927.6.1190	-1.9561	18.0182	2.89973	Plus-3 domain/Zinc finger, C3HC4 type (RING finger), putative	199160	87933.2	115508	619350	380729	501130
Tb927.6.1200	0.301669	20.7314	2.06242	Polyadenylation mediator complex protein PAMC2, putative	1.96462e+06	1.94432e+06	1.77599e+06	1.54608e+06	1.48196e+06	1.58119e+06
Tb927.6.1210		17.7489		kinetoplastid kinetochore protein 6				329499	417240	306089
Tb927.6.1220	-0.221113	19.1722	0.609927	hypothetical protein, conserved	643663	549546	461223	551252	688513	680764
Tb927.6.1230	-0.306621	17.3844	0.706314	kinetoplastid-specific phospho-protein phosphatase	170812	141220	180987	244023	210565	160752
Tb927.6.1250	0.522391	17.0524	1.72689	Mitochondrial SSU ribosomal protein 29	159102	120405	176188	97516.5	111843
Tb927.6.1270	0.246407	21.101	1.6232	PITH domain-containing protein	2.40941e+06	2.64307e+06	2.27526e+06	2008490	1.99181e+06	2169738
Tb927.6.1280	-0.0863607	20.5621	0.809497	translation initiation factor EIF-2b alpha subunit, putative	1.53487e+06	1.41315e+06	1.43618e+06	1.62066e+06	1.54469e+06	1.4891e+06
Tb927.6.1290	-0.861515	22.2281	5.12348	hypothetical protein, conserved	3093570	3.46865e+06	3.63034e+06	5.91778e+06	6272808	6.29466e+06
Tb927.6.140	0.688723	24.8101	4.09904	retrotransposon hot spot protein 5 (RHS5), putative	36607712	37289620	36457388	21100880	21626638	26042204
Tb927.6.1400	0.426093	21.2321	2.25035	cyclophilin-type peptidyl-prolyl cis-trans isomerase, putative	3.56132e+06	3380750	3031183	2.70187e+06	2291366	2.43039e+06
Tb927.6.1410	0.280558	16.5013	0.276577	NADH dehydrogenase (ubiquinone) 1 alpha subcomplex subunit, putative	108690	119945	83119.7		75608	94573.6
Tb927.6.1430	-0.657267	21.4552	4.944	hypothetical protein, conserved	2.14355e+06	2.14069e+06	2247647	3253049	3388434	3670254
Tb927.6.1440	0.694802	18.7503	4.96428	LSU ribosomal protein, mitochondrial, putative	546475	543593	546995	308936	358929	345527
Tb927.6.1450	0.47738	17.8882	0.991885	hypothetical protein, conserved	332332	314696	270586	268666	248890	156830
Tb927.6.1460.1;Tb927.6.1460.2	0.191619	20.1749	0.797616	cyclin 3;cyclin 3	1.32071e+06	1.18233e+06	1.34982e+06	1.19887e+06	1.21895e+06	968311
Tb927.6.1470	0.469144	21.8074	1.78719	hypothetical protein, conserved	3.99887e+06	4400673	4.32776e+06	2.47908e+06	3.19369e+06	3626258
Tb927.6.1480		17.9912		hypothetical protein, conserved				240442	322846	243768
Tb927.6.1500	-0.113295	24.5504	0.802435	alkyl-dihydroxyacetone phosphate synthase	24797420	23732584	22175674	25195580	27039894	24244588
Tb927.6.1510	-0.561709	22.5562	0.440812	lysyl-tRNA synthetase, putative	7.50791e+06	8748362	2.37805e+06	5460189	10697590	8598982
Tb927.6.1520	1.43677	23.8693	6.93341	Aquaglyceroporin 1	22438016	22550084	24770874	8129807	8.3543e+06	9301552
Tb927.6.1530	0.28196	20.3394	1.71766	Glutamine amidotransferase class-I, putative	1.52793e+06	1.50095e+06	1444590	1.22804e+06	1.25288e+06	1.198e+06
Tb927.6.1540	0.309155	20.8021	1.80802	Yip1 domain containing protein, putative	1803788	1.83736e+06	2.025e+06	1.44259e+06	1.40044e+06	1.74663e+06
Tb927.6.1550	-0.0415483	19.6306	0.10501	Leucine-rich repeat, ribonuclease inhibitor subtype domain-containing protein	635167	679764	896354	685100	791996	777625
Tb927.6.1560	0.172925	20.3243	1.25036	hypothetical protein, conserved	1.41986e+06	1.30151e+06	1.35667e+06	1.1514e+06	1.27023e+06	1.19644e+06
Tb927.6.1570	-0.196057	24.7954	1.83556	2-hydroxy-3-oxopropionate reductase, putative	25157546	26042314	26203986	28168298	30066130	30474318
Tb927.6.1580	0.814523	20.943	3.59488	polynucleotide kinase 3'-phosphatase, putative	2.66326e+06	2.461e+06	2.93762e+06	1.75986e+06	1.31041e+06	1.53479e+06
Tb927.6.1590	0.240985	19.0831	0.801811	conserved protein	622971	653326	474843	510051	453170	506572
Tb927.6.160	0.0741883	20.4275	0.233524	retrotransposon hot spot protein 1 (RHS1), putative	1.58229e+06	1.5886e+06	1.81982e+06	1.57332e+06	1.76464e+06	1.41207e+06
Tb927.6.1610	-1.33812	19.2525	6.26399	ribosomal RNA adenine dimethylase family protein, conserved	360794	343895	419745	898284	954698	981380
Tb927.6.1620	-0.478716	17.5233	0.195225	Zn-finger in Ran binding protein and others, putative	286412	357048	43188.6	313564	118729	321016
Tb927.6.1630	0.766196	17.8789	2.26398	hypothetical protein, conserved	346196	319396	282043	155156	189431	215676
Tb927.6.1650	0.0740857	22.2661	0.240565	single strand-specific nuclease, putative	5.21432e+06	5821903	4629148	5066316	4.79523e+06	4.95857e+06
Tb927.6.1660	0.0639757	22.7195	0.493167	hypothetical protein, conserved	7423459	7.04279e+06	7380916	6870199	6663506	7.37927e+06
Tb927.6.1670:pseudogenic_transcript-p1	0.0949525	22.532	0.738411	PAB-dependent poly(A)-specific ribonuclease subunit PAN2 (pseudogene)	6.0587e+06	6242316	5799849	5.39586e+06	5.65503e+06	5900597
Tb927.6.1680	0.144413	17.3127	0.238754	mitochondrial RNA binding protein 1	138246	174492	208499	129024	153152	188505
Tb927.6.1720	-0.169625	20.7075	1.59101	hypothetical protein, conserved	1.59694e+06	1.55785e+06	1.64549e+06	1.75246e+06	1721254	1.93109e+06
Tb927.6.1730	0.421993	23.356	4.7026	hypothetical protein, conserved	12508974	12699804	12881680	9525560	9316414	9588578
Tb927.6.1740	-0.563211	17.502	1.81965	Sad1 / UNC-like C-terminal, putative	185442	176051	128792	241398	237194	236881
Tb927.6.1750	0.228468	22.6858	1.87815	Rab-GTPase-TBC domain containing protein, putative	6442962	7130687	7.58938e+06	5.93756e+06	5.85373e+06	6.23814e+06
Tb927.6.1760	-3.42105	14.2796	1.88652	KU80 protein	5054.28	4811.9		192836	26258.8	29108.3
Tb927.6.1770	-0.2814	24.2711	3.31146	kinesin, putative	17844078	18286782	19044148	22052738	22254284	22732474
Tb927.6.1780	-0.155872	20.6082	0.77613	mitogen activated protein kinase 4, putative	1.66641e+06	1437592	1.67702e+06	1.82303e+06	1.73935e+06	1.75203e+06
Tb927.6.1800	0.198728	24.8068	1.78482	protein phosphatase 2C, putative	31680202	34499360	31801614	28893228	28504420	27917136
Tb927.6.1810	0.145054	20.2572	0.949553	Alpha/beta hydrolase family, putative	1.2323e+06	1317773	1.32132e+06	1.18352e+06	1.17947e+06	1.13686e+06
Tb927.6.1830	0.406135	22.0769	3.53219	Cleavage stimulation factor subunit 50, putative	5056234	4865753	5.03042e+06	3.53828e+06	3.9848e+06	3.7723e+06
Tb927.6.1840	0.0948061	18.0211	0.266452	Diacylglycerol kinase catalytic domain containing protein, putative	200449	261405	299589	223628	236185	244031
Tb927.6.1850	-0.690417	19.9006	3.14269	quiescin sulfhydryl oxidase	773247	639153	585183	978648	1144095	1.08551e+06
Tb927.6.1860	0.549072	19.2917	3.15683	conserved protein	691503	771201	791543	510143	501687	526563
Tb927.6.1870	-0.771006	21.8128	5.38786	Eukaryotic translation initiation factor 4E-4	2.79703e+06	2805615	2.92606e+06	5.02981e+06	4901207	4628518
Tb927.6.1880	0.0377084	24.8067	0.300062	aspartyl-tRNA synthetase, putative	29009076	28356590	29888074	27645144	28072466	29290872
Tb927.6.1890	0.211903	18.0209	0.0809885	hypothetical protein, conserved	393611	345019	170943	513840	82454.7	352654
Tb927.6.1900	-0.354729	21.9658	2.64624	essential nuclear protein 1, putative	3.61555e+06	4012166	3.46746e+06	4551011	4.54556e+06	5084193
Tb927.6.1910	-1.70901	17.7884	1.20825	hypothetical protein, conserved	80942.8	69817.1	329872	295131	476592	463141
Tb927.6.1920	0.66297	22.3306	3.45488	hypothetical protein, conserved	6594213	7196889	6824755	4.04902e+06	4.35144e+06	4.63116e+06
Tb927.6.1940	-0.161668	19.1152	0.475573	leucine-rich repeat protein (LRRP), putative	491974	512994	585378	623216	547920	605532
Tb927.6.1950	-0.115157	22.5509	0.774792	N-acetyltransferase B complex (NatB) non catalytic subunit, putative	6.28905e+06	5.29543e+06	5.94078e+06	6.14476e+06	6489887	6303538
Tb927.6.1960	0.0537104	19.9358	0.229824	glycosyltransferase family 28 protein, putative	1.07406e+06	940638	887503	977670	890004	921574
Tb927.6.1970	0.599864	20.5281	3.45371	nuclear cap binding protein	1.66341e+06	1.8068e+06	2.03881e+06	1.0982e+06	1.28919e+06	1.24325e+06
Tb927.6.1980	0.113601	21.6737	0.964826	LMBR1-like membrane protein, putative	3.4079e+06	3.5898e+06	3.27613e+06	3.02167e+06	3096159	3.38263e+06
Tb927.6.1990	0.0155261	22.0976	0.0572482	hypothetical protein, conserved	4443449	4894849	4486578	4.50618e+06	4.46505e+06	4.69589e+06
Tb927.6.2000	0.364625	21.1785	2.12166	spliceosome-associated protein, putative	2.80682e+06	2751525	2.87436e+06	2.03565e+06	2.18186e+06	2341594
Tb927.6.2010	0.0786149	20.1988	0.177272	acyl-CoA synthetase, putative	1.3727e+06	1.28565e+06	1.01314e+06	1129882	1.15321e+06	1.16528e+06
Tb927.6.2020	0.320139	19.9969	2.00244	Bardet-Biedl syndrome 2 protein	1.22254e+06	1255737	1.13079e+06	947590	907227	1.03775e+06
Tb927.6.2040	0.946361	18.6977	4.68007	nitrate reductase, putative	631293	605991	621500	319790	309590	335612
Tb927.6.2050	-0.520743	20.0355	1.26161	Ribosome biogenesis regulatory protein RRS1	689021	1.06398e+06	1.09738e+06	1.24562e+06	1.29788e+06	1.46953e+06
Tb927.6.2060	0.00737398	24.1949	0.0354123	histidyl-tRNA synthetase	17979032	18370290	20640964	18817804	18367440	19423852
Tb927.6.2080	1.84607	16.8704	2.60101	Mitochondrial SSU ribosomal protein, putative	232419	133803	210081		38060.9	71038.5
Tb927.6.2090	0.376438	22.6799	2.73677	pdz domain containing protein, putative	8292605	7.82164e+06	7665522	6019384	6439165	5863973
Tb927.6.2120	-0.007148	18.412	0.00788618	hypothetical protein, conserved	296170	346100	442276	282133	409286	398484
Tb927.6.2130	-0.00693487	21.5341	0.0354606	nuclear movement protein, putative	2.95722e+06	3.16419e+06	2.88297e+06	2.9332e+06	3.01845e+06	3091172
Tb927.6.2140	0.214922	20.6455	2.16673	hypothetical protein, conserved	1.79552e+06	1.76188e+06	1776274	1.53048e+06	1.47435e+06	1592781
Tb927.6.2150	-0.602556	20.6377	2.34334	cell division cycle protein 16 homolog, putative	1.11718e+06	1.25553e+06	1.56603e+06	1.81256e+06	2.06619e+06	2.05329e+06
Tb927.6.2170	0.645063	23.6873	3.45876	co-chaperone GrpE, putative	16068930	17278972	18075570	10330619	11433564	11110634
Tb927.6.2190	0.577109	17.2094	0.278848	hypothetical protein, conserved	217621	183414	278742	120531	169178	164328
Tb927.6.2200	0.0175703	23.9772	0.088007	DJ-1 family protein, putative	16762015	17238878	15116253	16072855	16265057	16108800
Tb927.6.2210	-0.344254	22.9823	0.523235	hypothetical protein, conserved	5678747	5596351	10054529	6.80195e+06	9252093	10388154
Tb927.6.2220	0.210646	19.5313	0.749836	hypothetical protein, conserved	1.03346e+06	888255	802570	786076	792645	763026
Tb927.6.2230	0.396483	22.0411	2.27788	RGG protein	5.16772e+06	5065404	4.44544e+06	3.55278e+06	3.59095e+06	3.99937e+06
Tb927.6.2250	0.126393	21.3342	1.01033	rac serine-threonine kinase, putative	2739823	2.84032e+06	2.59837e+06	2.58153e+06	2.38563e+06	2.52445e+06
Tb927.6.2260;Tb927.6.2320	-0.27609	20.7501	1.05577	hypothetical protein, conserved;hypothetical protein, conserved	1.43205e+06	1.59991e+06	1.41869e+06	1562130	1.81659e+06	2.03378e+06
Tb927.6.2270;Tb927.6.2330	0.183008	19.222	0.575241	AdoMet dependent proline di-methyltransferase, putative;RGG protein	760382	729511	611448	654946	591677	598218
Tb927.6.2280;Tb927.6.2340	-0.000884924	23.1939	0.00180833	prefoldin subunit, putative;prefoldin subunit, putative	8720725	9410430	10055675	8738395	9401563	10063307
Tb927.6.2360	-0.226138	24.2815	1.33734	adenosine kinase, putative	18033514	19284002	17628034	21310612	20839958	22090820
Tb927.6.2370	-0.516715	19.6319	1.47277	ubiquitin-protein ligase, putative	788610	754194	490265	1.03622e+06	860357	957823
Tb927.6.2400	0.290141	18.3873	1.36869	Gamma-tubulin complex component 4	386870	372691	406984	299393	298973	358588
Tb927.6.2420	0.368732	24.0671	2.94463	p22 protein precursor	19261398	20653650	21748808	15968020	15640253	16092625
Tb927.6.2430	0.238211	16.6818	0.196175	hypothetical protein, conserved	139652	139722	88296.8	132105	69099	115011
Tb927.6.2440	0.441444	20.9708	4.45666	Mo25-like, putative	2.27319e+06	2.35048e+06	2371218	1.65991e+06	1.70835e+06	1.78418e+06
Tb927.6.2450	0.543069	19.3694	3.35418	Protein kinase B, putative	836872	851223	861609	593565	510066	655356
Tb927.6.2460	0.362549	23.5587	2.72941	ubiquitin fusion degradation protein 2, putative	13756405	14367908	13268797	10115870	11140008	10950324
Tb927.6.2470	0.38813	14.524	0.125924	hypothetical protein, conserved	20576.3	13889.8	43185.8	10687.2	29178.3
Tb927.6.2490	-0.82615	19.745	4.32157	succinate dehydrogenase subunit 7	550141	561812	480655	850888	926363	1.05035e+06
Tb927.6.2510	0.255168	20.0059	1.06507	Succinate dehydrogenase assembly factor 2, mitochondrial	1.17937e+06	1.16403e+06	1.09366e+06	976325	935438	967042
Tb927.6.2520	-0.174103	20.4345	1.18838	hypothetical protein, conserved	1328881	1.34043e+06	1.3095e+06	1.47697e+06	1.58651e+06	1.42973e+06
Tb927.6.2540	-1.00912	18.7397	2.13765	DREV methyltransferase, putative	283326	312023	260139	455642	834028	493398
Tb927.6.2550	0.465442	23.9466	4.47279	RNA-binding protein, putative	19367710	19935006	19381758	13916544	14393220	14192604
Tb927.6.2560	0.0675191	19.163	0.138573	hypothetical protein, conserved	686842	436578	578643	520552	549484	527150
Tb927.6.2570	0.607425	19.0982	3.07722	SUMO-interacting motif-containing protein	711542	686082	714097	389905	491579	514307
Tb927.6.2600	-0.174114	20.9202	0.831908	Protein of unknown function (DUF1077), putative	1.87891e+06	1.95115e+06	1.6687e+06	2.05228e+06	1.98227e+06	2.15981e+06
Tb927.6.2620	0.43742	18.6248	2.21701	hypothetical protein, conserved	413396	461771	524454	378610	359062	296557
Tb927.6.2630	0.462546	17.662	1.6404	Hsp33 protein, putative	269019	265378	225864	174688	167837	210196
Tb927.6.2640	-0.489281	24.8265	4.1126	importin alpha subunit, putative	25011072	23636674	25106952	35343084	35572652	32655514
Tb927.6.2650	-0.820723	18.3648	2.45238	nucleolar mif4g domain-containing protein 1	320190	229859	267875	448425	488163	496288
Tb927.6.2660	0.485715	16.9378	0.424776	hypothetical protein, conserved	145098	142782	133630	101233	50936	195546
Tb927.6.2690	0.105291	23.2569	1.11043	ubiquitin carboxyl-terminal hydrolase, putative	10489258	10149279	10761617	9888451	9771205	9525642
Tb927.6.2700	0.409892	22.4448	2.1947	small nuclear ribonucleoprotein Sm-E	6351643	7.24946e+06	6.70779e+06	4893948	5301772	5.076e+06
Tb927.6.2710	-0.186179	20.6768	0.61359	E3 ubiquitin-protein ligase HEL2, putative	1.64e+06	1.4653e+06	1.7066e+06	1.94982e+06	1.52663e+06	2.02913e+06
Tb927.6.2720	-0.0187165	22.6837	0.126923	calcium-binding protein, putative	6733582	6.90309e+06	6609678	6547869	6851803	7.1198e+06
Tb927.6.2730.1;Tb927.6.2730.2	0.349087	21.7807	1.56549	hypothetical protein, conserved;hypothetical protein, conserved	4.1699e+06	4.56988e+06	3.40779e+06	2.89756e+06	3.12032e+06	3475482
Tb927.6.2740	0.239487	23.7127	2.49126	pyridoxal kinase	13403958	14496037	15339775	12137481	12284371	12149026
Tb927.6.2760	-0.332396	19.4252	1.05003	hypothetical protein, conserved	729950	693177	462009	814685	754878	758761
Tb927.6.2770	-0.0582479	19.9451	0.0448323	Vacuolar assembly protein vps41	913317	1.10705e+06	837203	1.05986e+06	850605	1.05985e+06
Tb927.6.2780	-0.509412	20.4239	2.44258	U3 small nuclear ribonucleoprotein (snRNP), putative	1.22358e+06	1.25514e+06	1176596	1.77826e+06	1.67089e+06	1.7541e+06
Tb927.6.2790	0.304414	26.3424	3.29925	L-threonine 3-dehydrogenase	86337512	83338624	87925608	66632856	68947376	73120992
Tb927.6.2800	0.15216	18.5165	0.383411	hypothetical protein, conserved	381226	428075	321848	341378	324051	346011
Tb927.6.2810	0.0377045	20.3482	0.00400416	ABC transporter, putative	18745014	177405	313947	197694	13252717	368433
Tb927.6.2830	0.0104227	20.9917	0.0339849	GTPase activating protein, conserved	2.05171e+06	2.06994e+06	2.13105e+06	2.28803e+06	1.97172e+06	1.96313e+06
Tb927.6.2840	-0.579696	20.5324	2.61887	Serine/threonine-protein kinase RIO2, putative	1.17762e+06	1.51239e+06	1.11237e+06	1.91535e+06	1.95337e+06	1.76767e+06
Tb927.6.2850	-1.60498	19.0741	2.64013	ESAG8-associated protein, putative			231134	659305	790423	666946
Tb927.6.2860	0.223946	23.0206	1.62906	WD domain, G-beta repeat, putative	8525496	8861142	9154849	7.31507e+06	7456881	7958686
Tb927.6.2880	0.326584	22.3407	2.34388	kinesin, putative	6258720	5852450	5.99404e+06	4.67027e+06	4.6749e+06	5.0991e+06
Tb927.6.2900	-2.43625	19.5644	6.77247	dendritic cell-derived IFNG-induced protein	236723	301207	276465	1.51772e+06	1.41502e+06	1.45529e+06
Tb927.6.2910	0.648851	17.6864	2.05785	RNA pseudouridylate synthase, putative	288795	296987	271165	143233	205980	204514
Tb927.6.2920	0.58815	16.9873	0.679272	hypothetical protein, conserved	152396	146139	164277		62850.1	167161
Tb927.6.2930	0.640318	22.8047	5.09394	ATPase family associated with various cellular activities (AAA), putative	9410197	8648249	8789661	6.05751e+06	5590379	5578256
Tb927.6.2940	-0.373122	21.1697	2.86485	phosphopantothenoylcysteine decarboxylase, putative	1.95361e+06	2.11571e+06	2.03742e+06	2789867	2.61417e+06	2.50852e+06
Tb927.6.2960		16.4443		epsilon-adaptin, putative	167631	143764	146668
Tb927.6.2970	0.105857	18.5191	0.286104	pseudouridine synthase A-like protein, putative	408546	359151	392034	302537	380994	400448
Tb927.6.2980	-0.715457	14.841	0.253601	Eukaryotic translation initiation factor 2-alpha kinase 3, putative	46009.6	8319.44		22597	45670.9
Tb927.6.2990	1.31344	17.8611	2.26658	Putative papain-like cysteine peptidase (DUF1796), putative	370105	323440	412973	145850	105810	208665
Tb927.6.3000	0.496212	19.9698	3.26424	sphingolipid delta 4 desaturase, putative	1.1031e+06	1.15395e+06	1.05983e+06	726418	788675	839133
Tb927.6.3010	0.383	20.3965	2.72123	PH domain containing protein, putative	1.56691e+06	1.57979e+06	1.48472e+06	1.22927e+06	1.06606e+06	1264659
Tb927.6.3020	-0.119552	20.2961	0.396659	hypothetical protein, conserved	1.21366e+06	1259782	1.08017e+06	1.17418e+06	1.24475e+06	1.44888e+06
Tb927.6.3030	-0.330722	20.6973	2.57672	hypothetical protein, conserved	1.49656e+06	1.39924e+06	1.52082e+06	1.75629e+06	1.91668e+06	1.88188e+06
Tb927.6.3040	0.128229	21.1174	0.77025	small GTP-binding protein Rab28, putative	2292763	2.45432e+06	2.51271e+06	2.28152e+06	2.23161e+06	2.1271e+06
Tb927.6.3050	0.00161761	23.6268	0.010977	Aldehyde dehydrogenase 3, putative	12660476	13068261	12609026	12788977	12674105	12827305
Tb927.6.3070	0.218354	18.8423	0.369279	hypothetical protein, conserved	551144	603475	509434	433601	475044	522389
Tb927.6.3080	1.39208	17.734	1.2979	hypothetical protein		276995	265467	196474	54332.4
Tb927.6.3090	0.0270361	22.6528	0.112114	microtubule associated protein xmap215	6.44368e+06	6205993	6.484e+06	5650352	6.80436e+06	6.37543e+06
Tb927.6.3100	0.164277	22.5754	0.462487	Intraflagellar transport complex B protein 46 C terminal, putative	9550051	7292912	7.39081e+06	8.09843e+06	6587067	6.85723e+06
Tb927.6.3110	0.17728	20.8685	0.604372	cdc2-related protein kinase 11, putative	1.64857e+06	2.01118e+06	2.3404e+06	1965958	1.62717e+06	1.67781e+06
Tb927.6.3120	-0.0202458	21.9301	0.105925	chaperone protein DnaJ, putative	4.01889e+06	4339461	4314724	4240598	4.29708e+06	4.30703e+06
Tb927.6.3130	0.513994	21.3227	3.37301	queuine tRNA-ribosyltransferase, putative	3.363e+06	3.54962e+06	3.11628e+06	2415118	2.32758e+06	2272579
Tb927.6.3140	0.791988	19.9579	4.9909	Ubiquitin-like protein 11	1.58528e+06	1.4428e+06	1.44338e+06	890795	856495	833591
Tb927.6.3150	-0.301691	24.4083	3.33698	Hydin	19342260	19510948	21198854	24876378	24308828	24774274
Tb927.6.3160	0.195591	21.8234	0.414142	splicing factor 3a, putative	4330224	4.65908e+06	4.33911e+06	4.05895e+06	3.86992e+06	3.71073e+06
Tb927.6.3170	0.391443	18.0624	0.595594	hypothetical protein, conserved	309442	350094	223234	153154	212297	329567
Tb927.6.3180	-1.21972	16.1978	2.2708	hypothetical protein, conserved	68900	54617.3	40087.3	140647	109292
Tb927.6.3190	0.648724	17.7452	3.87889	hypothetical protein, conserved	288688	267977	270271	183425	191813	154216
Tb927.6.3200	0.622799	14.3627	0.780356	hypothetical protein, conserved	26687.6	30933.6		16428.4	21422.1	18459.1
Tb927.6.3210	0.043897	21.1806	0.204315	Adenylate kinase, nuclear	2.50894e+06	2594495	2.76415e+06	2446754	2.53228e+06	2.65069e+06
Tb927.6.3220	-0.246935	21.4131	1.61376	hypothetical protein, conserved	2.5347e+06	2575810	3105741	3354342	3.29217e+06	3.06847e+06
Tb927.6.3230	1.69021	18.3187	2.93877	RNA pseudouridylate synthase, putative	615027	637981	650608	185616	184875	221370
Tb927.6.3240	1.82385	20.6749	7.47049	hypothetical protein, conserved	3.32503e+06	3.49163e+06	3503310	936234	951799	1.02866e+06
Tb927.6.3250	-0.371801	19.3766	0.300062	C2H2 type zinc-finger (2 copies), putative	453172	444783	419050	543638	598762	562189
Tb927.6.3260	0.241282	17.9972	0.788088	hypothetical protein, conserved	275510	243013	325434	228596	219929	262409
Tb927.6.3280	-0.794026	21.0358	3.43397	cyclosome subunit 1, putative	1.56961e+06	1.27463e+06	1.6668e+06	2.77387e+06	2723286	2301211
Tb927.6.3290	-0.0660662	22.1177	0.139263	intraflagellar transport protein 20	3959456	5363239	4.29484e+06	4204239	4.75896e+06	5229671
Tb927.6.3310	-0.399222	21.3522	2.7342	cysteine peptidase, Clan CA, family C2, putative	2.44496e+06	2.40056e+06	2121054	2.84648e+06	3.2033e+06	3.13157e+06
Tb927.6.3330	0.251388	20.5263	1.7072	hypothetical protein, conserved	1.60281e+06	1.67672e+06	1688773	1.39276e+06	1.4582e+06	1.32493e+06
Tb927.6.3340	-0.0599815	20.9697	0.275641	Domain of unknown function (DUF814), putative	1.90709e+06	2128980	2.0904e+06	1.98972e+06	2.19119e+06	2205300
Tb927.6.3350	0.408805	19.201	0.993576	hypothetical protein, conserved	691183	713643	628966	373636	578599	613319
Tb927.6.3360	-0.135544	14.7795	0.0923005	hypothetical protein, conserved	57693	29058.1	17781.4	58290.5	25879.3	26194.8
Tb927.6.3410	-0.17292	17.3634	0.227876	hypothetical protein, conserved	201128	215799	119412	188712	174611	225351
Tb927.6.3450	-0.184393	18.8527	0.578198	hypothetical protein, conserved	448742	446193	400320	422570	492773	564814
Tb927.6.3460	-0.840531	16.9121	0.455605	hypothetical protein, conserved		76418.2		77086.8	194604	170818
Tb927.6.3480		17.5479		RNA-binding protein, putative				192679	263493	231667
Tb927.6.3500	0.210598	25.6394	1.47438	endosomal trafficking protein RME-8, putative	55004096	51918572	58366088	49016764	48264868	45468804
Tb927.6.3510	-0.0730529	20.4024	0.637026	tRNA modification enzyme, putative	1.36864e+06	1276994	1.30098e+06	1.38183e+06	1.39868e+06	1369465
Tb927.6.3520	0.617276	18.2815	0.625416	Uncharacterised ACR, YagE family COG1723, putative	214977	365753	379619	109352	195082	387638
Tb927.6.3530	0.00277707	17.85	0.00536744	hypothetical protein, conserved	236581	205115	189453	206362	222421	199144
Tb927.6.3540	0.0599406	19.3234	0.205866	zinc-finger protein, conserved	622190	622184	735201	631503	607892	654507
Tb927.6.3550.2	0.364689	21.7247	3.12434	phospholipid-translocating P-type ATPase (flippase), putative	3727497	3716058	3939654	2.80376e+06	2.96334e+06	3.07673e+06
Tb927.6.3560	-0.75399	19.3077	0.418588	hypothetical protein, conserved	1.02805e+06	231536	444931		962227	661638
Tb927.6.3570	-0.745789	16.7969	0.547683	tubulin-tyrosine ligase-like protein, conserved	40675.5	152956	33762.6	78484.8	95676.2	131905
Tb927.6.3590.2	-0.310844	16.9692	0.276657	hypothetical protein, conserved	105490	102594	158192	240715	82504.1	164536
Tb927.6.3600	0.32942	19.4435	1.4656	Mitoribosomal LSU assembly factor 24	793243	707907	825567	681664	607478	564337
Tb927.6.3610	0.675216	21.765	5.16487	SET domain containing protein, putative	4.53912e+06	4818277	4324567	2.76444e+06	2.95204e+06	2.84641e+06
Tb927.6.3630	0.458131	22.9244	4.32157	sphingosine 1-phosphate lyase, putative	8867131	9123805	9496398	6.74141e+06	6.58792e+06	6672452
Tb927.6.3640	-0.0507073	22.6845	0.431838	zinc finger of C3HC4-type, RING/B-box zinc finger, putative	6566179	6.76703e+06	6649027	7084005	6793660	6821495
Tb927.6.3650	-0.0239121	24.8875	0.0948389	ADP-ribosylation factor-like protein 3C, putative	30065404	31812728	32420024	31924276	30899496	33037226
Tb927.6.3670	-0.532121	23.8046	2.27117	paraflagellar rod component, putative	9499185	14247842	10115989	15923471	16259455	15990179
Tb927.6.3680	0.441674	20.5376	3.75363	Present in the outer mitochondrial membrane proteome 31	1623083	1.74748e+06	1.87192e+06	1.28187e+06	1.29646e+06	1.27516e+06
Tb927.6.3690	0.261405	21.0541	2.58782	pre-mRNA cleavage complex II Clp1-like, conserved	2417982	2.27234e+06	2.37977e+06	1.96158e+06	1.88419e+06	2.05427e+06
Tb927.6.3700	0.337178	18.9838	2.35382	peptidyl-tRNA hydrolase PTH2, putative	571441	569122	625517	448881	450234	499281
Tb927.6.3710	-0.0255223	19.0407	0.0245117	hypothetical protein, conserved	516985	586226	526010	649600	356997	724896
Tb927.6.3720	-0.225177	19.9063	1.1752	hypothetical protein, conserved	1.00285e+06	969543	850926	1.17575e+06	1.06263e+06	1.05768e+06
Tb927.6.3740;Tb927.6.3750;Tb927.6.3800	0.338421	28.4413	2.43946	heat shock 70 kDa protein, mitochondrial precursor, putative;heat shock 70 kDa protein, mitochondrial precursor, putative;heat shock 70 kDa protein, mitochondrial precursor, putative	392189504	409690016	424808160	311037504	309996992	350226432
Tb927.6.3760	-2.75273	15.5178	1.38409	kinetoplastid kinetochore protein 15	45019.9	4922.22		112432	86408.6	103959
Tb927.6.3780	0.198972	21.1353	1.80002	E3 ubiquitin-protein ligase, putative	2.37209e+06	2.48354e+06	2.34042e+06	1.96513e+06	2.05026e+06	2262598
Tb927.6.3790	-0.372675	20.2751	2.83923	valosin-containing protein homolog, putative	1.21405e+06	1.1655e+06	1.12845e+06	1.55033e+06	1.40558e+06	1.59042e+06
Tb927.6.3810.1;Tb927.6.3810.2	-0.0763066	20.9682	0.631368	hypothetical protein, conserved;hypothetical protein, conserved	2.01995e+06	2.12338e+06	1.87134e+06	2.12812e+06	2.07375e+06	2131470
Tb927.6.3820	-0.245265	20.8624	1.11043	hypothetical protein, conserved	1.72419e+06	1.78398e+06	1.95353e+06	1.83126e+06	2.2316e+06	2.44864e+06
Tb927.6.3840	-0.00807446	26.1904	0.0356258	reticulon domain protein	68795512	80624448	70404872	71401104	74824896	74331088
Tb927.6.3860	-0.308092	20.1428	0.155321	leucyl/phenylalanyl-tRNA protein transferase, putative	1582390	2356726	569075	1.30736e+06	2018555	1.52613e+06
Tb927.6.3870	0.510038	21.5824	2.48804	RNA-binding protein, putative	3.97381e+06	4468880	3.68991e+06	2.71208e+06	2.75243e+06	3.03944e+06
Tb927.6.3890	0.317538	22.5558	3.60182	replication factor C, subunit 2, putative	6623403	7.00684e+06	7.13018e+06	5.47658e+06	5539062	5636280
Tb927.6.3900	-0.87193	20.7608	3.3309	hypothetical protein, conserved	1228655	1.13174e+06	1.24929e+06	2.00532e+06	1.89625e+06	2.80022e+06
Tb927.6.3920	0.129932	21.0046	0.70067	hypothetical protein, conserved	2.07669e+06	2.09115e+06	2352983	1.93901e+06	2.01653e+06	1.99457e+06
Tb927.6.3930	0.591257	19.3164	3.07925	LSU ribosomal protein, mitochondrial, putative	817571	777813	774841	481969	546066	547508
Tb927.6.3940	0.1446	24.2833	0.49186	Autophagy-related protein 27, putative	19918982	19316740	22063814	18036828	18028046	19327936
Tb927.6.3960	0.707398	16.7004	2.11956	Nucleotide sugar transporter 4	135569	157317	112413	72011.9	88688.7	86225.1
Tb927.6.3970	-0.0188078	16.4971	0.0240567	SH3 domain protein, conserved	92096.5	79177.1	103621		72980.6	116675
Tb927.6.3980	-0.336398	18.2627	1.88652	hypothetical protein, conserved	258074	277808	303694	322087	359961	378002
Tb927.6.400	0.00276715	25.3167	0.0184957	peptidase M20/M25/M40, putative	39761256	41565036	41065276	40740208	40135008	41268380
Tb927.6.4000	-0.255404	24.8356	2.0618	small glutamine-rich tetratricopeptide repeat protein, putative	26670656	28331098	26665018	31079388	32009416	34446188
Tb927.6.4010	-0.365501	21.2162	0.431756	Translation machinery associated TMA7, putative	1.3253e+06	2.26997e+06	2.51942e+06	1.61141e+06	2.80515e+06	3585545
Tb927.6.4020	0.392632	24.7149	1.15531	hypothetical protein, conserved	25045964	28795126	32868126	23643528	23855002	18576252
Tb927.6.4040	0.501643	16.8507	0.679556	mitochondrial ribosomal protein L28	135090	154853	98894.4		98063.8	82594
Tb927.6.4060	0.922371	17.8017	3.36894	Eukaryotic protein of unknown function (DUF872), putative	319393	375722	311133	180983	163265	185619
Tb927.6.4070	-0.488782	20.4147	1.43647	hypothetical protein, conserved	1.25486e+06	1.06675e+06	885423	1.24645e+06	1.63567e+06	1.60639e+06
Tb927.6.4080	0.775964	17.7874	1.74517	ribosomal protein, putative	340194	306160	166707	157967	144997	150987
Tb927.6.4090	0.0923805	23.1819	0.554759	chaperonin HSP60, mitochondrial precursor, putative	9375822	9591298	9729288	8799465	8725142	9403968
Tb927.6.410	0.904002	20.4283	3.79266	hypothetical protein, conserved	2.01235e+06	1.93073e+06	1.7882e+06	1.02499e+06	878517	1.17755e+06
Tb927.6.4100	-0.33398	19.0364	2.04581	hypothetical protein, conserved	461923	477619	466064	542872	594685	637860
Tb927.6.4120	-0.0218638	20.3304	0.185856	GTPase activating protein, putative	1.27606e+06	1.31335e+06	1.25698e+06	1.32618e+06	1.29132e+06	1287331
Tb927.6.4130	-0.565662	19.8609	2.83464	succinate dehydrogenase subunit 3	603168	652186	651275	812445	940995	1.08652e+06
Tb927.6.4140	-0.0104484	25.9304	0.0301732	paraflagellar rod component, putative	61835704	65359184	57315336	59184620	61436368	65105584
Tb927.6.4170	-0.232609	19.3264	0.369964	hypothetical protein, conserved	462825	504010	766793	664278	620954	703385
Tb927.6.4180	-0.0990161	21.4447	0.209309	FUN14 family, putative	2.35029e+06	2.59498e+06	2.47948e+06	2.22733e+06	2.8057e+06	2.9731e+06
Tb927.6.4200	0.351594	19.0666	0.272584	LSU ribosomal protein, mitochondrial, putative	561452	373584	881793	437212	273879	743527
Tb927.6.4210	0.557695	22.9185	4.14214	aldehyde dehydrogenase, putative	9350779	8845982	9938872	6.26146e+06	6113775	6734366
Tb927.6.4220	0.182872	20.8722	1.10059	mitogen-activated protein kinase 5	2.1289e+06	1.87478e+06	2033235	1.61286e+06	1.75383e+06	1.96137e+06
Tb927.6.4230	0.372288	19.8287	1.29396	hypothetical protein, conserved	922353	921386	1.3446e+06	740399	869519	818421
Tb927.6.4250	-0.00818407	20.6906	0.0245117	hypothetical protein, conserved	1.56214e+06	1.68085e+06	1.7572e+06	1667339	1.70881e+06	1647185
Tb927.6.4260	-0.146021	21.0429	1.80624	hypothetical protein, conserved	1.8577e+06	1.87283e+06	1.87354e+06	1.97509e+06	2.09593e+06	2.13325e+06
Tb927.6.4280;Tb927.6.4300	0.0296576	31.2578	0.145924	glyceraldehyde 3-phosphate dehydrogenase, glycosomal;glyceraldehyde 3-phosphate dehydrogenase, glycosomal	2433555968	2550037504	2629736704	2387556608	2498349568	2572230144
Tb927.6.4320	0.404031	24.4649	3.52887	Protein of unknown function (DUF2817), putative	25966590	27620144	26123150	19165012	20211152	20878028
Tb927.6.4330	0.434309	19.4951	2.33952	telomere-associated protein	892361	962442	820846	670656	604714	704541
Tb927.6.4340	0.17908	20.9242	0.562067	small nuclear ribonucleoprotein, putative	2336813	2.13841e+06	1.93932e+06	1.72853e+06	1.8197e+06	2123053
Tb927.6.4350	-0.183673	20.5131	0.923942	ribosomal RNA assembly protein, putative	1.346e+06	1.52055e+06	1.50136e+06	1.57632e+06	1.57533e+06	1812958
Tb927.6.4360	-0.752264	15.4549	0.481634	hypothetical protein, conserved	79977.9	24923.1		77306.7		73158.4
Tb927.6.4370	-0.230599	24.7229	2.80489	eukaryotic translation initiation factor 3 subunit d	25906138	25696068	24442212	30142128	29356172	29702174
Tb927.6.4380	-0.0463311	21.554	0.282332	Protein of unknown function (DUF544), putative	2.83824e+06	2.93474e+06	3.15552e+06	2927839	3.14472e+06	3.14342e+06
Tb927.6.4390	-0.0409226	23.8599	0.261356	kinesin, putative	14260751	14297857	15166939	14861550	14848458	15258878
Tb927.6.440	-0.608253	18.3458	3.16459	haptoglobin-hemoglobin receptor	260705	315510	255829	411838	397186	455721
Tb927.6.4410;Tb927.6.4460	-0.489795	21.5074	2.77047	S-adenosylmethionine decarboxylase;S-adenosylmethionine decarboxylase	2.46704e+06	2.50954e+06	2.84945e+06	3.62916e+06	3.60867e+06	3.72999e+06
Tb927.6.4420	0.51675	17.7103	1.32531	tRNA (Guanine-1)-methyltransferase, putative	294515	312252	206786	225305	185817	155098
Tb927.6.4440	-1.09439	23.9031	5.41035	RNA-binding protein 42 (RNA-binding motif protein 42)	10515463	10984631	10951676	23061588	22295504	23950864
Tb927.6.4470	-1.85744	17.3753	6.21333	S-adenosylmethionine decarboxylase proenzyme	92568.8	69103.6	85551.8	299863	307651	282261
Tb927.6.4480	-0.201905	26.0345	1.93037	valyl-tRNA synthetase, putative	62547492	62909216	61296104	72896176	67932024	74116720
Tb927.6.4500	0.159035	25.0811	1.68255	conserved repeat domain containing protein, putative	34661608	37296212	38832876	32793872	33261324	33064206
Tb927.6.4510	0.67777	18.4234	1.31429	hypothetical protein, conserved	433517	541223	503983	308264	307444	304805
Tb927.6.4520	-0.23616	22.7185	1.86205	Tumour suppressor, Mitostatin, putative	6241326	6.64401e+06	6597090	7.2614e+06	7613625	8.08577e+06
Tb927.6.4540	0.0629817	20.891	0.300108	3-hydroxy-3-methylglutaryl-CoA reductase, putative	1.99749e+06	1.96461e+06	2.06873e+06	2.04873e+06	1.79576e+06	1.93577e+06
Tb927.6.4550	0.317542	22.0367	2.5485	hypothetical protein, conserved	5222801	5258331	4.98072e+06	4.05621e+06	4.16303e+06	4.18547e+06
Tb927.6.4560	0.608764	16.3044	1.24746	Mitochondrial SSU ribosomal protein, putative	102089	122045	61547.3	59171.1	69897.9	52283.7
Tb927.6.4590.1;Tb927.6.4590.2	-0.286599	24.8303	2.95565	glutamyl-tRNA synthetase, putative;glutamyl-tRNA synthetase, putative	25175130	27752508	27785372	31719940	32939936	33717836
Tb927.6.4600	0.00914169	20.2547	0.0275409	pre-mRNA splicing factor ATP-dependent RNA helicase, putative	1351440	1.34099e+06	1342675	1.409e+06	1390393	1.21868e+06
Tb927.6.4610	0.153835	21.389	1.06736	Ankyrin repeats (3 copies), putative	3.11471e+06	3.1256e+06	2.94593e+06	2687357	2.7559e+06	2.81227e+06
Tb927.6.4620	0.619953	17.5658	2.92284	hypothetical protein, conserved	211138	225355	223671	116206	151290	166775
Tb927.6.4630	0.464084	21.8718	1.5917	kinetoplastid-specific phospho-protein phosphatase, putative	4350678	4873121	4402820	2.65659e+06	3.44778e+06	3.88258e+06
Tb927.6.4640	-0.365449	20.3942	2.01409	hypothetical protein, conserved	1.08566e+06	1.27213e+06	1.29891e+06	1.48508e+06	1.5583e+06	1.65743e+06
Tb927.6.4650	-0.481273	21.0331	3.57915	UV excision repair RAD23 protein, putative	1.90441e+06	1.79562e+06	1.89582e+06	2.56893e+06	2.49155e+06	2.7554e+06
Tb927.6.4670	0.163784	25.3519	1.41588	MORN repeat-containing protein 1	43075468	46624340	47134152	38942908	40278596	42930324
Tb927.6.4680	0.20338	20.2462	1.30513	hypothetical protein, conserved	1.39074e+06	1.39265e+06	1.19406e+06	1.09989e+06	1.12105e+06	1.22876e+06
Tb927.6.4710	-0.20129	23.0814	2.33723	calmodulin, putative	8455560	8520169	8436883	9208355	9813603	10222222
Tb927.6.4740	0.295791	23.5053	1.56114	importin-alpha re-exporter protein, putative	12897993	13498563	14568653	11372332	10321922	11681358
Tb927.6.4750	2.33033	19.5902	5.08728	hypothetical protein, conserved	1.78929e+06	1.62603e+06	1.52957e+06	249942	328392	426237
Tb927.6.4760	0.700982	22.7539	4.89978	T-complex protein 11, putative	8667503	9227023	9229845	5390522	5512026	5.78307e+06
Tb927.6.4770	-0.266141	25.8371	1.85996	protein mkt1, putative	50753828	48953332	58507988	65818212	62784508	61181092
Tb927.6.4780.1	-0.239889	20.8441	2.3971	DNA ligase I, putative	1.65538e+06	1.61643e+06	1.75721e+06	1.93056e+06	2.01729e+06	1.98824e+06
Tb927.6.4800	-0.699868	22.707	5.0838	hypothetical protein, conserved	5.09575e+06	5.14369e+06	5657491	8538867	8508275	8747998
Tb927.6.4830	0.0629494	19.0309	0.198977	MIZ/SP-RING zinc finger, putative	591372	465094	640824	560812	524358	525831
Tb927.6.4840;Tb927.6.4850;Tb927.6.4860;Tb927.6.4880;Tb927.6.4900;Tb927.6.4910;Tb927.6.4920	-0.42436	25.6416	3.84793	S-adenosylmethionine synthetase;S-adenosylmethionine synthetase;S-adenosylmethionine synthetase;S-adenosylmethionine synthetase;S-adenosylmethionine synthetase;S-adenosylmethionine synthetase;S-adenosylmethionine synthetase	44222876	46226180	46889812	62741732	60943412	60585076
Tb927.6.4930.1;Tb927.6.4930.2	3.01966	16.9941	1.0478	thiosulfate sulfurtransferase, mitochondrial, putative;thiosulfate sulfurtransferase, mitochondrial, putative	183377	183702			22632
Tb927.6.4950	0.340819	22.5223	3.06018	Protein mago nashi homolog	6.14315e+06	6.72515e+06	7259973	5281747	5305766	5.26881e+06
Tb927.6.4960	-0.451578	16.8693	0.774661	Zinc finger CCCH domain-containing protein 47	124252	100532	62883.4	93756.4	134186	159680
Tb927.6.4970	-0.443633	21.8846	2.0598	serine/arginine-rich protein specific kinase SRPK, putative	3.6258e+06	3.73445e+06	2.83392e+06	4534964	4408977	4827789
Tb927.6.4990	0.517495	21.5952	1.93736	mitochondrial ATP synthase delta chain	4.09913e+06	4.35162e+06	3.98618e+06	2969097	2.72813e+06	2.99271e+06
Tb927.6.5000	0.307072	21.746	1.84585	Protein of unknown function (DUF773), putative	3.79143e+06	3.87754e+06	3.69062e+06	2822463	2.95766e+06	3.43217e+06
Tb927.6.5010	-0.712702	20.5889	1.83432	hypothetical protein, conserved	1.51984e+06	1.28195e+06	1.08774e+06	2.07144e+06	1.98233e+06	2.27185e+06
Tb927.6.5030	-0.19893	22.3302	1.86516	Component of motile flagella protein 46	4793554	5.22924e+06	4.86281e+06	5579066	5647064	5.85128e+06
Tb927.6.5040	-0.359556	25.3443	1.4247	ribosomal protein L15, putative	36976348	41586312	32333138	42992436	45638848	53518864
Tb927.6.5050	0.729753	21.9701	3.87932	V-type ATPase, C subunit, putative	4902053	4.85944e+06	6.14838e+06	3339063	3.0489e+06	3.15446e+06
Tb927.6.5070	0.0148944	26.2541	0.0868079	hypothetical protein, conserved	77514144	85064352	82205264	81035872	81066624	79994072
Tb927.6.5080	0.741282	23.4865	5.53513	Protein of unknown function (DUF3808), putative	15312922	14503069	15825590	8916455	9071002	9302204
Tb927.6.5090	-0.182851	17.9408	0.319462	hypothetical protein, conserved	324000	234379	167723	267044	286845	243196
Tb927.6.5110	-0.00663845	22.0298	0.0404011	damage-specific DNA binding protein, putative	4051773	4.02477e+06	4.11646e+06	4.16268e+06	4.19802e+06	3.89482e+06
Tb927.6.5120;Tb927.6.5130	-0.954619	24.1966	1.61765	60S acidic ribosomal protein P2, putative;60S acidic ribosomal protein P2, putative	21482000	15207047	9403015	32777974	25192368	27079614
Tb927.6.5150	-0.285747	20.2887	0.726666	hypothetical protein, conserved	1.34537e+06	935123	1.04831e+06	1.47502e+06	1.33692e+06	1.21157e+06
Tb927.6.5160:pseudogenic_transcript-p1	0.559102	20.4022	4.14274	retrotransposon hot spot protein 3 (RHS3), point mutation	1.75804e+06	1651188	1.73311e+06	1.06484e+06	1.17471e+06	1.25753e+06
Tb927.6.5180:pseudogenic_transcript-p1	-0.0665446	20.3839	0.117673	retrotransposon hot spot protein 4 (RHS4), interrupted	1.01774e+06	968161	1.57146e+06	1.16782e+06	1.32692e+06	1.14752e+06
Tb927.6.5190:pseudogenic_transcript-p1	0.164684	17.6297	0.263415	DNA-directed RNA polymerase III, pseudogene, putative	291098	239434			267520	207358
Tb927.6.560	0.46503	24.1225	4.48757	cysteine peptidase C (CPC)	18906234	20385744	19648218	14221553	14182567	14275430
Tb927.6.570	-0.443871	19.8385	1.00172	conserved protein	933210	875562	664126	1.12794e+06	992055	1.22054e+06
Tb927.6.580	0.996066	19.4134	2.25327	hypothetical protein, conserved	1.04636e+06	1.01966e+06	757311	532086	373295	512670
Tb927.6.590	0.738308	20.0337	3.83717	hypothetical protein, conserved	1.25448e+06	1.32081e+06	1.40244e+06	702944	780733	912022
Tb927.6.600	0.0114556	22.6041	0.0542822	ccr4-not transcription complex subunit	6.04686e+06	6.20865e+06	6.95938e+06	6297470	6201998	6.53213e+06
Tb927.6.610	0.0752044	17.9032	0.415334	kinetoplast ribosomal PPR-repeat containing protein 18	232655	244018	211767	210303	224569	217711
Tb927.6.620	-0.327554	23.2492	2.58663	hypothetical protein, conserved	9426864	8267859	9187454	11090009	10549188	12095250
Tb927.6.630	-0.418187	21.0221	2.917	hypothetical protein, conserved	1.75588e+06	1.77507e+06	2.0645e+06	2.46894e+06	2609133	2383303
Tb927.6.640	0.056055	23.481	0.310643	ApaH-like phosphatase ALPH1	12709142	12462142	11884964	12144235	12409862	11115960
Tb927.6.650	-1.27193	18.8533	3.02584	hypothetical protein, conserved	366920	225829	197804	644910	698374	512466
Tb927.6.670	0.384587	21.0583	2.5493	exosome complex component RRP45	2.42436e+06	2.62096e+06	2.36001e+06	1.89935e+06	1.93924e+06	1.82986e+06
Tb927.6.700	-0.132995	24.8174	0.941217	alanyl-tRNA synthetase, putative	27486014	28464948	28053404	30976380	30100218	31039424
Tb927.6.710	0.376388	20.0101	2.29445	dephospho-CoA kinase, putative	1.16392e+06	1.22577e+06	1193434	909183	920354	930278
Tb927.6.720	-0.374921	26.5292	3.14326	40S ribosomal protein L14, putative	80823016	88388416	87970856	117005720	113912848	102819832
Tb927.6.730	0.512303	18.5323	1.50175	hypothetical protein, conserved	461462	410684	477120	254723	354307	345278
Tb927.6.740	-0.399884	21.4236	3.42409	ATP-dependent DEAH-box RNA helicase, putative	2396530	2.25748e+06	2256007	3.07432e+06	3094126	2947075
Tb927.6.750	-0.515148	18.0341	0.47046	kinetoplastid-specific phospho-protein phosphatase, putative	214816	215236	181550	198454	210530	586448
Tb927.6.815	-0.175557	20.2405	0.670827	hypothetical protein	1.00265e+06	1.20094e+06	1.26739e+06	1.19575e+06	1298222	1.41624e+06
Tb927.6.820	1.01773	19.7568	2.96484	Pumilio homology domain family member 4	1.07971e+06	1177013	1.269e+06	656513	524397	564350
Tb927.6.830	0.406531	17.9315	1.68801	hypothetical protein, conserved	284114	290661	311220	212658	220014	235874
Tb927.6.840	0.159158	21.7353	0.577316	hypothetical protein, conserved	3.9144e+06	3.99208e+06	3.79374e+06	3507436	3.49661e+06	3.47186e+06
Tb927.6.850	0.261475	22.968	1.22873	ccr4-not transcription complex subunit 2	8840498	9254088	9482314	7.06757e+06	7.33251e+06	8690945
Tb927.6.870	-0.715355	18.2989	0.230282	myotubularin, putative	474280	114039	489798	848964	883418	156344
Tb927.6.880	-1.03238	16.6947	3.21435	conserved protein	63201		63638.2	131685	114280	145039
Tb927.6.890	0.165984	20.5378	0.739915	hypothetical protein, conserved	1.69721e+06	1670092	1.65137e+06	1.40343e+06	1.52851e+06	1545121
Tb927.6.900	0.328676	15.0539	0.121557	Substrate of Polo-like kinase in the basal body 1	62144.1	48478.9	24723.2	45222.6	13076.8	63588.1
Tb927.6.920	-0.941645	14.5839	0.521908	helicase, putative	22811.6	6484.91		12908	38001.1	25991
Tb927.6.930	0.271384	23.0447	3.37365	metacaspase MCA3	9732046	9795312	9949785	8.21743e+06	7.96327e+06	8.24376e+06
Tb927.6.940	0.136649	18.2933	0.759211	metacaspase MCA2	333001	356330	337109	343334	291451	300871
Tb927.6.950	-0.315387	24.8037	3.34733	cysteinyl-tRNA synthetase, putative	24337822	25982496	25579488	30535276	30735034	33207930
Tb927.7.1000	0.229701	18.2665	0.653357	ATP-dependent DNA helicase-like PIF8	336996	367021	381499	360333	325125	249812
Tb927.7.1020	0.647432	15.8823	1.65231	hypothetical protein, conserved	106422	75082.1	68423	50953.3	52859	52818.7
Tb927.7.1040;Tb927.7.1050	-0.580392	26.4517	2.99527	40S ribosomal protein S16, putative;40S ribosomal protein S16, putative	63798484	65530080	82766416	101397200	103889144	109813456
Tb927.7.1060	0.368776	22.1864	2.44497	ISWI complex protein	5542555	5.84438e+06	5702902	4.33783e+06	4.27536e+06	4.6266e+06
Tb927.7.1070	1.10509	18.348	1.68346	KREX1	484164	470357	582024	145658	323951	282197
Tb927.7.1080	0.63785	20.2881	4.84879	hypothetical protein, conserved	1579789	1.52573e+06	1487538	943065	958713	1.05263e+06
Tb927.7.1090	2.3029	18.8512	0.707382	DNA repair protein RAD5, putative	875317	565731	1186403	9463.92	774582	667028
Tb927.7.1100	-0.13666	22.8346	1.11182	hypothetical protein, conserved	6.72049e+06	7.25815e+06	7.13601e+06	7497420	7.58922e+06	8.12811e+06
Tb927.7.1110	-0.178798	25.1894	1.09391	asparagine synthetase a, putative	36998172	34308456	39008260	40821008	40318312	43633752
Tb927.7.1120	-0.0638024	24.9199	0.36529	trypanothione/tryparedoxin dependent peroxidase 1, cytosolic	28736130	31044004	30477208	29972016	30920024	33499994
Tb927.7.1130	-0.201027	22.8627	1.59101	trypanothione/tryparedoxin dependent peroxidase 2	6654097	7.02311e+06	7.02375e+06	7.68311e+06	7.70625e+06	8420792
Tb927.7.1170	0.289402	21.6109	2.2179	RNA-binding protein Y14	3.50141e+06	3.53323e+06	3.78262e+06	2954661	2834106	3061455
Tb927.7.1180	1.14739	17.3162	5.89096	RNA-binding protein, putative	236138	250883	247600	107829	112042	111705
Tb927.7.1190	-0.184403	20.3873	0.888554	regulator of chromosome condensation, putative	1.22483e+06	1115431	1.23446e+06	1.2541e+06	1.42352e+06	1386223
Tb927.7.1200	0.568046	20.9987	3.48986	Protein of unknown function (DUF525), putative	2.31401e+06	2.40232e+06	2.38659e+06	1.58815e+06	1.41817e+06	1807820
Tb927.7.1220	-0.258756	20.2059	1.80693	hypothetical protein, conserved	1.15878e+06	1.09319e+06	1.07752e+06	1.22868e+06	1.32539e+06	1.43555e+06
Tb927.7.1230	-0.685088	19.2579	0.725695	hypothetical protein, conserved	692839	740869	398514	1.07076e+06	894908	887244
Tb927.7.1240	-0.681797	21.2122	4.01199	Sphingosine kinase	1.93094e+06	1.69381e+06	1.97204e+06	2.80843e+06	3.04496e+06	3.11336e+06
Tb927.7.1250;Tb927.7.1270	0.482875	17.633	0.219175	hypothetical protein, conserved;hypothetical protein, conserved	333212	287956	267828	220820	360313	118332
Tb927.7.1260;Tb927.7.1280	0.198907	19.878	0.23504	hypothetical protein, conserved;hypothetical protein, conserved	1.61514e+06	906693	1.05666e+06	1042375	903035	1.08705e+06
Tb927.7.1290	-0.369369	19.3247	1.58296	Protein of unknown function (DUF2012), putative	623812	631355	469118	687256	752936	769674
Tb927.7.1300	-0.22866	26.4623	1.33837	protein disulfide isomerase, putative	76761224	85233984	81680888	88540248	93346280	104025056
Tb927.7.1310	-0.382384	23.3836	3.6728	hypothetical protein, conserved	9870694	8805722	9838756	12378670	12540569	12200805
Tb927.7.1320;Tb927.7.1340	0.365833	27.8251	1.80465	10 kDa heat shock protein, putative;10 kDa heat shock protein, putative	250967664	278282048	276687072	196170224	205536672	223969536
Tb927.7.1330	0.303417	22.6961	2.95773	hypothetical protein, conserved	7.24012e+06	7273297	7577490	5873230	5.75076e+06	6.28619e+06
Tb927.7.1350	0.189559	14.5366	0.101693	Pentatricopeptide repeat protein (PPR), putative	27287.2	11637.2				15625.8
Tb927.7.1360	-0.4989	20.55	3.20861	Paraflagellar rod (PFR) assembly factor 2	1.18942e+06	1.28446e+06	1.34735e+06	1.61506e+06	1.8423e+06	1.95227e+06
Tb927.7.1370	0.558026	16.4236	0.657018	spliced leader RNA PSE-promoter transcription factor, putative	109021	108443	89211.1	44806.9	73701.2	100084
Tb927.7.1380	1.24652	18.0582	2.55494	hypothetical protein, conserved	536727	497804	542350	237312	225726	202522
Tb927.7.1390	0.753233	21.4828	2.496	RNA-binding protein, putative	3.71516e+06	3.5919e+06	4395265	2.56048e+06	2.55492e+06	1.87219e+06
Tb927.7.1400	0.298215	20.8624	0.658713	Tripartite Attachment Complex Protein 60	2358321	2108609	2.45689e+06	1.7399e+06	1902277	1.9855e+06
Tb927.7.1410	-0.123142	18.1007	0.579778	hypothetical protein, conserved	246466	238452	249252	247188	267239	286468
Tb927.7.1420	-0.941873	22.3103	5.03615	hypothetical protein, conserved	3.71162e+06	3.84871e+06	3.21842e+06	7.21e+06	6.78298e+06	6.66442e+06
Tb927.7.1430	-0.328325	22.4516	3.02141	leucine-rich repeat protein (LRRP), putative	5195813	5.25949e+06	4659557	6443842	6.13765e+06	6372386
Tb927.7.1440	-0.0715986	18.758	0.204518	non-canonical poly (A) polymerase	409916	356340	507736	466949	462986	398126
Tb927.7.1460	-0.31326	20.4828	0.623593	hypothetical protein, conserved	1344795	1.2909e+06	1300755	1.61891e+06	1.67596e+06	1.59647e+06
Tb927.7.1480	-1.67661	16.3843	3.07745	hypothetical protein, conserved	58708.8	55236			182042
Tb927.7.1490	0.75914	18.6545	3.64097	hypothetical protein, conserved	515769	464372	583104	279189	307463	335587
Tb927.7.1500	-0.016007	19.4945	0.0268621	Cytosolic Fe-S cluster assembly factor CFD1, putative	718619	908791	616306	755239	806468	683194
Tb927.7.1510	0.401082	18.4566	0.413885	pseudouridylate synthase I, putative	425747	372588	474888	186806	413119	423927
Tb927.7.1530	-0.422539	22.4694	1.34379	2OG-Fe(II) oxygenase superfamily, putative	4.25744e+06	5733357	5034847	7269770	6507142	6.25495e+06
Tb927.7.1550	0.739543	20.3668	1.95349	KRET2	1.72483e+06	1.50627e+06	1.46437e+06	634283	1.14015e+06	1.13027e+06
Tb927.7.1560	-0.247316	20.6361	2.20209	TPR repeat, putative	1.52093e+06	1.49858e+06	1370166	1.69996e+06	1.73474e+06	1.77109e+06
Tb927.7.1570	-0.606648	16.792	0.351236	hypothetical protein, conserved	74212.4	103969		90485.1	88801.2	297806
Tb927.7.1580	0.126235	21.7086	1.06609	Vps52 / Sac2 family, putative	3.44864e+06	3.41667e+06	3.59081e+06	3.11257e+06	3198368	3.26885e+06
Tb927.7.1590		16.1243		mitotic cyclin				80166	58261.2	64765.7
Tb927.7.1600	0.888754	19.3388	5.62819	C-1-tetrahydrofolate synthase, cytoplasmic, putative	890730	872617	892111	462084	449950	525387
Tb927.7.1610	0.266812	18.8317	0.40824	6-phosphofructo-2-kinase/fructose-2,6-biphosphatase, putative	521396	594622	426696	411974	551225	334483
Tb927.7.1620	0.435088	20.4498	4.16545	Cleavage factor I 25 kDa subunit, putative	1678712	1.7212e+06	1.69376e+06	1.26915e+06	1.30345e+06	1197085
Tb927.7.1630	-0.177249	19.8423	0.807545	hypothetical protein, conserved	837067	949514	805020	1.09595e+06	999469	844460
Tb927.7.1640	0.864354	18.2044	1.60689	Mitoribosomal LSU assembly factor 1	386339	309800	304951	191240	115179	274625
Tb927.7.1650	0.285926	19.2329	1.06622	hypothetical protein, conserved	751363	625482	569173	536978	548281	501341
Tb927.7.1660	-0.0472232	17.4195	0.0660077	hypothetical protein, conserved	190066	169917	199243	238958	145091	204744
Tb927.7.1670	0.213323	22.0613	1.00071	Eukaryotic translation initiation factor 4E type 6	4789152	5.01556e+06	4582745	3.85451e+06	4.03557e+06	4541307
Tb927.7.1680	0.264112	19.7996	1.85541	Uncharacterised conserved protein (DUF2305), putative	1.00635e+06	953520	903624	780327	780773	821767
Tb927.7.1690	0.183658	19.2304	1.06973	Silent information regulator 2 related protein 1	619482	654385	703720	559270	569384	611471
Tb927.7.170	-0.693699	13.6818	0.860021	expression site-associated gene 9 (ESAG9) protein, putative	10306.2	10673	6697.62	12563.8	14424.4	17201.3
Tb927.7.1700	0.347433	22.2706	1.95253	hypothetical protein, conserved	5978433		5533251	4392848	4652070
Tb927.7.1710	-0.255392	20.1148	2.49591	eukaryotic peptide chain release factor subunit 1, putative	1.03445e+06	1106226	1.07005e+06	1.28071e+06	1.31109e+06	1240271
Tb927.7.1720	1.73958	17.1835	2.07573	NFU1 iron-sulfur cluster scaffold homolog, mitochondrial	121376	261548	271715	56785.4		66419.3
Tb927.7.1730;Tb927.7.1740;Tb927.7.1750	-0.398397	26.7203	3.65645	60S ribosomal protein L7, putative;60S ribosomal protein L7, putative;60S ribosomal protein L7, putative	92484216	99480480	93557600	122707144	131289424	122341464
Tb927.7.1760	-0.0179196	18.9002	0.0189311	hypothetical protein, conserved	563607	500322	539105	496985	552077	575096
Tb927.7.1770	-0.0831785	18.6939	0.245875	Mini-chromosome maintenance complex-binding protein	385966	388052	383436	397070	396078	434111
Tb927.7.1780	-0.11166	24.6595	0.465165	Adenine phosphoribosyltransferase, putative	22608608	26204264	27202776	25686514	27005888	29304518
Tb927.7.1790	0.603183	21.6425	4.44182	Adenine phosphoribosyltransferase, putative	3.66869e+06	3855224	4.06757e+06	2.35784e+06	2.59075e+06	2.68676e+06
Tb927.7.180	-1.22817	21.4891	7.15605	Trypanosomal VSG domain containing protein, putative	1.57276e+06	1.63286e+06	1.53985e+06	3.61956e+06	3.64104e+06	3.85793e+06
Tb927.7.1820;Tb927.7.1860	-2.44742	18.0562	5.5091	hypothetical protein, conserved;hypothetical protein, conserved	105778	123158	78736.9	551298	559980	539167
Tb927.7.1830;Tb927.7.1870	-0.155293	20.7659	0.409856	hypothetical protein, conserved;hypothetical protein, conserved	1.668e+06	1.8195e+06	1.64883e+06	1.61287e+06	1.89338e+06	2.26324e+06
Tb927.7.1840;Tb927.7.1880	0.320183	16.1916	0.624501	zinc finger protein, putative;zinc finger protein, putative	85350.7	96571.1	68799.8	64292.3	68930.5	65753.3
Tb927.7.1890	0.423729	18.2843	1.40031	hypothetical protein, conserved	410938	424164	275107	249453	277436	287073
Tb927.7.190	0.366497	24.4541	3.61012	thimet oligopeptidase, putative	24479392	25597454	26597852	19120868	19886334	20455098
Tb927.7.1910	0.131436	23.4967	1.07453	pyridoxal phosphate containing glycine decarboxylase, putative	12228852	12659521	13452131	11811384	11575260	11589480
Tb927.7.1920	-0.313824	23.8529	2.31271	paraflagellar rod component, putative	13071979	14298924	13342462	17531344	17580888	15539472
Tb927.7.1950;Tb927.7.1970;Tb927.7.1980;Tb927.7.1990:pseudogenic_transcript-p1	0.388343	18.6902	0.945482	retrotransposon hot spot protein 7 (RHS7), putative;retrotransposon hot spot protein 7 (RHS7), putative;retrotransposon hot spot protein 7 (RHS7), putative;retrotransposon hot spot protein 7 (RHS7), point mutation	434693	423375	605523	437202	341202	333147
Tb927.7.2070	-0.317182	21.4252	2.45238	heat shock protein DNAJ, putative	2.41309e+06	2.48743e+06	2.60421e+06	2.9577e+06	3.15799e+06	3.23653e+06
Tb927.7.2080	0.667418	21.8508	3.40267	cap guanylyltransferase-methyltransferase 1	4.9192e+06	4809107	5176786	3020228	3.25469e+06	3.10979e+06
Tb927.7.210	2.0207	21.624	7.00917	Proline dehydrogenase, mitochondrial	6122319	6006397	6.43876e+06	1.50586e+06	1.67474e+06	1.40516e+06
Tb927.7.2100	-0.130816	24.3443	1.71478	GMP synthase [glutamine-hydrolysing]	20039406	19861954	20820530	22290428	22214724	21967376
Tb927.7.2110	-2.77301	18.8721	7.39268	kinetoplastid kinetochore protein 11	154227	120538	130106	907756	951564	894232
Tb927.7.2120	0.0486281	21.1885	0.150617	hypothetical protein, conserved	2.46423e+06	2381817	2.56351e+06	2372928	2388267	2.39961e+06
Tb927.7.2130	0.0276983	19.8201	0.0404011	Uncharacterized conserved protein (DUF2036), putative	1.02811e+06	1.1106e+06	607947	849373	879322	877418
Tb927.7.2150	-0.682198	18.5054	1.39781	SUMO-interacting motif-containing protein	239247	397123	199414	360552	438420	495172
Tb927.7.2160	2.24978	21.4697	7.63158	hypothetical protein, conserved	7.09184e+06	7.24132e+06	6789302	1.45551e+06	1.50636e+06	1.4781e+06
Tb927.7.2170	-0.523639	23.394	4.46236	Nucleolar protein 168	9273051	8662540	9387120	13522213	13083033	12663018
Tb927.7.2190	0.248433	24.4604	0.778782	translocon-associated protein (TRAP), alpha subunit, putative	27145688	29842746	24839020	23075904	21620720	24059550
Tb927.7.220	0.293861	20.9333	1.92504	CDP-DAG synthase	2.21101e+06	2340331	1.89863e+06	1.80061e+06	1.68298e+06	1.75966e+06
Tb927.7.2200	0.0620783	19.6061	0.129607	mitochondrial import inner membrane translocase subunit tim9	734922	902390	770615	672605	792856	842279
Tb927.7.2220	-1.78919	15.7868	2.03518	hypothetical protein, conserved	19006.8	25722.7		87466.8	103856	49131.4
Tb927.7.2240	0.345323	25.6322	3.06048	hypothetical protein, conserved	58113844	59963520	56661136	43189036	45954724	48516624
Tb927.7.2250	1.0314	18.7328	2.20881	carnitine O-palmitoyltransferase II, putative	733001	760170	476530	359639	284334	304060
Tb927.7.2260	0.0559537	21.3609	0.211219	SEP domain containing protein, putative	2.68156e+06	2.8885e+06	2771424	2.5282e+06	2630062	2.87378e+06
Tb927.7.2280	-1.31099	17.7831	0.862178	hypothetical protein, conserved	155468	119984	344363	455269	522053	412799
Tb927.7.230;Tb927.7.240	-0.111851	25.0956	0.269915	40S ribosomal protein S33, putative;40S ribosomal protein S33, putative	33267942	35148500	40627868	33693228	39250592	45329332
Tb927.7.2300	0.27876	23.4598	2.71968	Nucleoporin NUP132	12859985	12536685	13971537	11098118	10703468	10620584
Tb927.7.2310	-0.566625	20.3253	1.97652	DNA primase small subunit, putative	1.07793e+06	1.07332e+06	966439	1.4768e+06	1.27394e+06	1.9308e+06
Tb927.7.2320	-0.510826	20.3888	0.439471	cyclic nucleotide-binding domain containing protein, putative	1979111	2.25153e+06	945380	2.30203e+06	1958969	2.70233e+06
Tb927.7.2330	0.40215	21.7689	1.2615	Protein of unknown function (DUF1663), putative	4484226	5028623	4277138	4.2311e+06	2.62373e+06	3.76478e+06
Tb927.7.2340;Tb927.7.2370	-0.161251	26.3131	0.981121	40S ribosomal protein S15, putative;40S ribosomal protein S15, putative	76096984	85204984	80028352	87264952	88414744	94045072
Tb927.7.2350	-0.220887	19.773	1.0336	hypothetical protein, conserved	899145	855500	785119	932757	1.01113e+06	1.01366e+06
Tb927.7.2360	-0.205849	21.4196	1.98309	N-acetyltransferase, putative	2.51254e+06	2.63619e+06	2.50265e+06	2.90896e+06	2.85651e+06	3060661
Tb927.7.2380	-0.749461	17.0975	0.56239	hypothetical protein, conserved	213402	65732.5		292568	160692	167910
Tb927.7.2390	-0.097158	23.0995	0.698258	Tripartite attachment complex protein 102	8586055	8689865	8488365	9276382	8780967	9515950
Tb927.7.2400	-0.271071	23.5198	1.99573	tyrosyl-tRNA synthetase, putative	10009605	10821098	10610198	12054056	12358237	13555753
Tb927.7.2410	0.140201	21.3064	0.303853	Dynamin family, putative	2655519	2.91439e+06	2.30018e+06	2.08889e+06	2.52749e+06	2.51907e+06
Tb927.7.2440	-0.197172	22.772	2.14818	pyrroline-5-carboxylate reductase, putative	6267233	6.72422e+06	6714665	7750497	7521798	7.314e+06
Tb927.7.2450	-0.0284003	19.9413	0.0923005	SUMO-interacting motif-containing protein	982820	1.01405e+06	993630	987164	1.00451e+06	1.0594e+06
Tb927.7.2460	0.168987	16.2251	0.18882	hypothetical protein, conserved	75392.6	70179.7	86485.5	39378.1	100263	81560.2
Tb927.7.2470	0.587853	21.108	0.92469	GTPase activating protein, putative	3486079	3.55048e+06	2.68199e+06	1.94369e+06	2658440	1892101
Tb927.7.2480	0.21605	16.8836	0.507382	Parvulin 42	186692	153046	198171	134830	174635
Tb927.7.2500	0.0556477	24.8999	0.239884	proteasome regulatory ATPase subunit 1	30458058	30876200	33093712	29581182	29154620	32143544
Tb927.7.2510	0.64555	21.4357	4.09904	endoplasmatic reticulum retrieval protein, putative	3.53771e+06	3.62736e+06	3.41029e+06	2.34693e+06	2.19057e+06	2.22359e+06
Tb927.7.2520	0.268338	18.6186	0.584442	Uncharacterised protein family UPF0066, putative	495635	432406	350635	287942	365667	408493
Tb927.7.2530	0.314334	16.3971	0.666782	N-acetyltransferase, putative	80192.2	129125	121038	88064.9	76450.9	96829.8
Tb927.7.2540	0.255511	21.8262	1.74031	ubiquitin-protein ligase, putative	4.2651e+06	4.34284e+06	3.81203e+06	3374135	3351382	3.67048e+06
Tb927.7.2550	-0.0379986	24.3112	0.136102	proteasome regulatory ATPase subunit 5	19064276	21382276	22217936	20337760	22061348	21845346
Tb927.7.2560	0.997984	19.8955	2.28538	hypothetical protein, conserved	1.92914e+06	1.38368e+06	1.4799e+06	1.09114e+06	597862	760114
Tb927.7.2590	-0.589611	22.1434	1.16267	prefoldin, putative	4.41505e+06	4624586	2.47492e+06	5882534	5373884	5.4474e+06
Tb927.7.2610	0.630106	15.9275	1.6124	hypothetical protein, conserved	111370	87125.9	63889.3	59308.3	43868	64274.2
Tb927.7.2640	0.260222	24.4563	2.03303	Cytoskeleton associated protein 51	25709528	28229766	27746234	21611382	22787442	23802536
Tb927.7.2650	0.0578404	25.908	0.282887	Cytoskeleton associated protein 51V	60176800	65362904	71785328	61261668	63174828	64688664
Tb927.7.2660	2.26477	21.211	3.42113	zinc finger protein family member, putative	5262800	5.44699e+06	5642162	1.80532e+06	1.31988e+06	611566
Tb927.7.2670	0.55786	17.2565	2.13317	zinc finger protein family member, putative	221819	176489	182906		137988	124239
Tb927.7.270	-0.480226	22.2542	3.37095	ribosome production factor 2	4144286	4510889	4579543	6.04296e+06	6131458	6272020
Tb927.7.2700	0.342581	22.5883	2.90171	NADH-cytochrome b5 reductase, putative	6.89113e+06	7036429	7211581	5.43531e+06	5513479	5.72323e+06
Tb927.7.2710	-0.00537104	22.0597	0.0200055	NADH-cytochrome b5 reductase, putative	4279583	4584409	4.15843e+06	4.3187e+06	4.30426e+06	4438261
Tb927.7.2720	-1.15504	21.3389	1.98254	translation initiation factor SUI1, putative	1.46322e+06	2642324	886693	3.48796e+06	3221151	3.36969e+06
Tb927.7.2730	-0.318592	19.7877	1.75826	leucine-rich repeat protein (LRRP), putative	846465	907666	770160	1.00356e+06	1.03292e+06	1.10719e+06
Tb927.7.2740	0.209746	20.2705	1.22391	hypothetical protein, conserved	1.30122e+06	1.41682e+06	1.35602e+06	1.14264e+06	1.24479e+06	1.13634e+06
Tb927.7.2750	0.0151537	19.899	0.0713722	calcium/calmodulin-dependent protein kinase, putative	1.02077e+06	977014	941564	950632	960927	996071
Tb927.7.2760	0.355183	19.7155	2.47383	Mitochondrial ribosomal protein L22	935091	919936	977948	729175	746495	738426
Tb927.7.2770	0.419128	19.398	1.88399	hypothetical protein, conserved	761751	818991	1.01207e+06	616982	669904	639008
Tb927.7.2780	-0.408335	21.6221	0.132449	hypothetical protein, conserved	1070677	5011107	5222221	7.59492e+06	1.40631e+06	6132042
Tb927.7.2790	-0.267002	22.4573	2.51028	Component of motile flagella 10	4871977	5419313	5145367	5947734	6174484	6445264
Tb927.7.280	0.152304	20.5546	0.753652	cyclophilin-type peptidyl-prolyl cis-trans isomerase, putative	1.54622e+06	1.71223e+06	1.42381e+06	1329516	1.43583e+06	1.43863e+06
Tb927.7.2800	-0.259208	18.8865	1.08113	Prp18 domain containing protein, putative	403054	468013	407840	501502	590710	445198
Tb927.7.2810	-0.272365	19.4662	1.04571	hypothetical protein, conserved	698269	697734	662314	786382	835053	865764
Tb927.7.2820;Tb927.7.2830;Tb927.7.2840;Tb927.7.2850;Tb927.7.2860;Tb927.7.2870;Tb927.7.2880;Tb927.7.2890;Tb927.7.2900;Tb927.7.2910;Tb927.7.2920;Tb927.7.2930;Tb927.7.2940	0.117443	28.67	0.417731	histone H2A, putative;histone H2A, putative;histone H2A, putative;histone H2A, putative;histone H2A, putative;histone H2A, putative;histone H2A, putative;histone H2A, putative;histone H2A, putative;histone H2A, putative;histone H2A, putative;histone H2A, putative;histone H2A, putative	402277888	458972736	483251296	390886432	409581504	436549568
Tb927.7.2950	0.469905	23.2218	4.14429	ATPase family associated with various cellular activities (AAA), putative	10779355	11756014	11197065	8478472	8037431	7837112
Tb927.7.2960	0.571863	19.2744	1.84373	Present in the outer mitochondrial membrane proteome 33	592551	728281	767466	561220	380996	471612
Tb927.7.2970	0.273726	21.9401	3.13393	ATP-dependent DEAD/H RNA helicase, putative	4.60048e+06	4300999	4.58472e+06	3.65502e+06	3.8645e+06	3.635e+06
Tb927.7.2980	-0.419127	24.5341	4.12189	Nitroreductase family, putative	20085740	20157002	19213308	26629328	25763254	27105936
Tb927.7.2990;Tb927.7.3030	0.614042	19.6631	3.49544	LSU ribosomal protein, mitochondrial, putative;hypothetical protein, conserved	916253	1.00932e+06	1.04953e+06	688878	689092	570275
Tb927.7.300	-2.11796	20.7399	4.19595	UDP-Gal or UDP-GlcNAc-dependent glycosyltransferase, putative	892731	676932	412862	2.30638e+06	2.84501e+06	3110008
Tb927.7.3000	-1.09097	19.5577	3.3388	kinesin, putative	505034	613178	376819	1.1721e+06	933634	1.03074e+06
Tb927.7.3010	0.893298	15.486	0.84438	Nitrogen permease regulator 2, putative	103485	44578.7	49057.5	14477.6	49395.8	49385
Tb927.7.3040	-0.259065	23.2496	2.65277	F-box and WD40 domain containing protein	8901785	8975303	9129166	10453823	10574110	11308295
Tb927.7.3050	0.197308	20.5242	0.45997	Mitochondrial SSU ribosomal protein, putative	1.71506e+06	1.20009e+06	1.45717e+06	1.24502e+06	1334139	1.19794e+06
Tb927.7.3060	0.250345	19.1476	2.32678	Tripartite Attachment Complex Protein 42	651150	656783	634262	550496	553580	528875
Tb927.7.3070	0.238508	22.2914	1.3576	UAA transporter family, putative	4912214	5045738	6074649	4622242	4.66015e+06	4.25673e+06
Tb927.7.3080	0.494061	21.1652	3.36894	Kinetochore interacting protein 4	3.08074e+06	2844168	2.69964e+06	2179658	2.01476e+06	1.92806e+06
Tb927.7.3090	0.8377	21.3197	2.02889	Galactose oxidase, central domain containing protein, putative	4113549	3301683	3.02026e+06	1.72726e+06	2.33441e+06	1.78214e+06
Tb927.7.3120	0.358059	22.7041	1.47801	small nuclear ribonucleoprotein SmD1	8055077	8813681	6285299	5564614	5809253	6555989
Tb927.7.3130	0.844143	19.6446	1.00106	Basalin	984562	1.01476e+06	951152	251719	834696	781762
Tb927.7.3160	-0.774588	22.3348	4.46257	Cytoplasmic dynein 1 heavy chain (DYNC1H1), putative	3718648	3.41759e+06	4.06905e+06	6459017	6604617	6.06884e+06
Tb927.7.3170	0.159513	20.8045	1.1507	Beta-lactamase superfamily domain containing protein, putative	1.93425e+06	2.06666e+06	1.74498e+06	1.6332e+06	1.72487e+06	1.77714e+06
Tb927.7.3180	0.132329	25.1777	1.601	adaptor complex AP-1 medium subunit, putative	37913996	38625648	40421024	35824536	35836344	35016520
Tb927.7.3190	2.63792	17.7545	1.55216	Pseudokinase, putative	417406	410368	610574	44386.1	280600	34822.3
Tb927.7.3220	-1.61533	18.7062	5.20912	ChaC-like protein, putative	170450	250882	235733	693021	675502	619299
Tb927.7.3270	0.201308	19.0142	0.539169	hypothetical protein, conserved	611682	519930	550137	367735	554279	564780
Tb927.7.3280	-1.40376	17.8614	3.63817	translation initiation factor IF-2, putative	188308	97156.3	120400	323093	348535	362338
Tb927.7.3290	0.255888	21.4486	1.40764	WD domain, G-beta repeat, putative	3.13264e+06	3.18841e+06	3.19144e+06	2.66059e+06	2.54606e+06	2763973
Tb927.7.330	0.0775565	19.2747	0.25526	Thioesterase-like superfamily, putative	638604	559146	722549	655431	614057	545567
Tb927.7.3310	-0.15183	19.4507	0.301323	Radial spoke head 1 homolog, putative	840287	789442	586449	819600	781910	832407
Tb927.7.3330	-0.286984	26.0528	1.89197	Flagellar attachment zone protein 10	61379436	62142020	62744732	69321496	74601824	84050552
Tb927.7.3350.1	1.00397	18.6529	3.54325	palmitoyl acyltransferase 11, putative	614273	621092	573085	317179	316496	270015
Tb927.7.3360	0.0237094	20.3854	0.0572482	farnesyl pyrophosphate synthase	1.35255e+06	1.57463e+06	1.18382e+06	1.33199e+06	1.34623e+06	1.33841e+06
Tb927.7.3370	0.1354	24.7207	0.617852	Intraflagellar transport protein 74, putative	28139504	30487696	30789220	25505208	27108620	28828710
Tb927.7.3380	-0.438572	20.2241	2.26708	Ribosomal L28e protein family/Mak16 protein C-terminal region, putative	1.03736e+06	1.12523e+06	880211	1.40203e+06	1.39129e+06	1.31114e+06
Tb927.7.3400	-0.546887	17.9328	2.146	MORN repeat, putative	211746	207793	178101	300556	245696	330885
Tb927.7.3410	-0.260051	23.6902	0.258204	centrin-4	25082628	11641638	10600960	25289514	13769942	15265431
Tb927.7.3420	-0.0564911	22.5549	0.368416	peptidyl-prolyl cis-trans isomerase, putative	5833441	6226374	6103419	6197887	6369323	6.31557e+06
Tb927.7.3430	0.459382	20.4628	4.72346	cyclophilin-type peptidyl-prolyl cis-trans isomerase, putative	1.69965e+06	1.65639e+06	1.62458e+06	1.20422e+06	1.18162e+06	1236576
Tb927.7.3440	0.0283701	26.0682	0.231962	I/6 autoantigen	68866192	73403032	71945544	70322352	70743080	68916920
Tb927.7.3450	-0.0028674	22.4519	0.0105547	protein I/6	5.41085e+06	5.99911e+06	6014187	6025497	5.54695e+06	5875860
Tb927.7.3460	-0.53202	15.9945	0.116397	LSU ribosomal protein, mitochondrial, putative	28671.3	14781.4	329018	21737.4	114953	168701
Tb927.7.3470	0.644541	18.9047	1.73828	p22 protein precursor, putative	648395	705666	535247	336713	424928	448062
Tb927.7.3490	0.0435169	21.9117	0.259296	synaptojanin, putative	4.0233e+06	3.88846e+06	4.11776e+06	4.03521e+06	4.0267e+06	3.62165e+06
Tb927.7.3500	-0.236233	21.0214	1.80207	Prostaglandin E synthase	2.12901e+06	1900158	1.94166e+06	2.49016e+06	2.25113e+06	2.29008e+06
Tb927.7.3510	-0.264215	20.941	1.93959	Mitoribosomal LSU assembly factor 21	1.84361e+06	1.94138e+06	1.84062e+06	2.41492e+06	2.18685e+06	2.16089e+06
Tb927.7.3520	0.7235	17.5846	1.34055	Mitochondrial pyruvate carrier 2	297193	260350	168402	144564	176956	113144
Tb927.7.3530	0.839527	20.7802	3.96327	Vacuolar protein 14 C-terminal Fig4p binding, putative	2.49936e+06	2065416	2.49249e+06	1.38944e+06	1142823	1414112
Tb927.7.3540	0.457086	20.2017	1.60168	hypothetical protein, conserved	1.85667e+06	1.61514e+06	1452096	1.23914e+06	1.0805e+06	1257201
Tb927.7.3550	0.0568588	27.332	0.372143	cytoskeleton associated protein, putative	167486944	180436736	178086960	162460240	166453168	176827680
Tb927.7.3560	-0.16893	23.3073	2.34521	Component of motile flagella 7	9623465	10067615	9710105	10839447	11150747	11059355
Tb927.7.3570	0.250653	21.311	2.5965	hypothetical protein, conserved	3.09796e+06	2880852	2.7513e+06	2.50306e+06	2.40667e+06	2.42039e+06
Tb927.7.3580	-0.0633674	17.4409	0.0962113	Serine/threonine-protein kinase NEK11, putative	180031	178592	150483	176383	155353	201440
Tb927.7.3590	-0.644915	20.1457	2.95387	conserved protein	880277	736584	729250	1.22453e+06	1.20177e+06	1.22842e+06
Tb927.7.3610	-0.575203	19.2867	2.97668	hypothetical protein, conserved	519191	564839	476032	816543	820258	689317
Tb927.7.3620	-0.359775	23.3633	4.14429	tyrosyl-tRNA synthetase	9251521	9401825	9491071	12561938	11665746	11903669
Tb927.7.3630	1.0116	25.0059	6.31337	TPR-repeat-containing chaperone protein DNAJ, putative	48509560	52340556	51496424	24309044	25168928	26076040
Tb927.7.3640	0.093047	19.1237	0.210667	hypothetical protein, conserved	563116	683803	482495	588834	588355	441936
Tb927.7.3670	-0.774552	17.5846	2.6098	TrkA-N domain containing protein, putative	180364	160394	115539	258440	259965	249047
Tb927.7.3700	-0.195325	21.8796	1.40532	hypothetical protein, conserved	3.48481e+06	3.5374e+06	3.8612e+06	4.0917e+06	4.21025e+06	4.14735e+06
Tb927.7.3710	0.372305	19.911	1.52888	hypothetical protein, conserved	1.09385e+06	1.11111e+06	1.11844e+06	964655	771222	842467
Tb927.7.3730	-2.44443	16.0629	2.1409	RNA-binding protein, putative	94008.1	19855.8	20107.2	264202	176688	129660
Tb927.7.3740	-0.146382	23.1265	0.713441	SUMO-interacting motif-containing protein	8667427	8951060	9197966	9460286	9585839	10668866
Tb927.7.3750	0.492089	21.9037	2.42112	TFIIF-stimulated CTD phosphatase, putative	4.83756e+06	5.19586e+06	4338452	3.37178e+06	3.43238e+06	3.38659e+06
Tb927.7.3760	-0.205442	19.6689	1.9724	phosphatidylserine synthase, putative	727481	747906	723865	840157	852347	843105
Tb927.7.3770	0.382186	22.2509	4.42	Bifunctional NAD(P)H-hydrate repair enzyme	5521014	5.60522e+06	5852808	4345794	4393946	4284531
Tb927.7.3780	-0.170381	22.7308	0.966381	Nuclear poly(A) polymerase 2	6142356	6108841	7.08238e+06	6.52736e+06	7258500	7993891
Tb927.7.3790	0.240274	20.6497	0.543315	ras-like small GTPase, putative	1.75266e+06	1.94997e+06	1.47384e+06	1.6438e+06	1.45469e+06	1.27811e+06
Tb927.7.380	1.19633	17.0132	1.04677	hypothetical protein, conserved	208059	258015	237625	87722.8	92376.2	130815
Tb927.7.3800	2.45679	13.8245	1.07607	hypothetical protein, conserved	18974	32288.9	20940.5	1418.2	12821.2
Tb927.7.3810	0.0493016	21.1811	0.232115	'Cold-shock' DNA-binding domain containing protein, putative	2.31095e+06	2.47503e+06	2.54942e+06	2.40274e+06	2.33735e+06	2343454
Tb927.7.3820	-0.323278	19.3236	1.66151	hypothetical protein, conserved	557591	633755	527930	699558	705032	740850
Tb927.7.3860	0.180985	19.1228	1.1282	PQ loop repeat, putative	549361	600510	560684	550860	496132	464528
Tb927.7.3870	0.327238	18.5786	1.07413	hypothetical protein, conserved	506961	430274	410085	382294	350116	338421
Tb927.7.3880	-0.06823	22.1053	0.416153	Basal body protein	4269913	4035371	4.62677e+06	4315804	4645786	4.58224e+06
Tb927.7.3890.1	0.782059	18.4133	3.84104	hypothetical protein, conserved	455037	440277	540786	282378	255498	295332
Tb927.7.390	0.331448	20.4583	2.28747	hypothetical protein, conserved	1.57818e+06	1.70398e+06	1885734	1.45064e+06	1.31619e+06	1.3332e+06
Tb927.7.3900	1.24611	19.7614	4.93137	vacuolar transporter chaperone, putative	1.25919e+06	1.41823e+06	1.2119e+06	536266	635676	475702
Tb927.7.3910	1.0748	18.6534	2.8719	NADH dehydrogenase (ubiquinone) 1 beta subcomplex subunit, putative	479774	489849	613708	307903	249516	200868
Tb927.7.3920	-0.213511	21.9421	1.06893	hypothetical protein, conserved	3.76167e+06	3.34806e+06	4.04907e+06	4.26433e+06	3.91785e+06	4.75827e+06
Tb927.7.3940	0.335663	23.114	3.06901	mitochondrial carrier protein	9352633	10001228	9507706	8009306	7797456	7085674
Tb927.7.3950	0.143949	20.4112	1.32824	RNA-editing 3' terminal uridylyl transferase 1	1.46207e+06	1.31684e+06	1.48066e+06	1.28535e+06	1.29094e+06	1.2736e+06
Tb927.7.3960	1.13815	17.5652	2.03518	Mitochondrial ribosomal protein L16	292124	337468			129528	157108
Tb927.7.3970	0.931648	19.7513	3.87932	hypothetical protein, conserved	1128267	1.00003e+06	1.15264e+06	609107	472322	651366
Tb927.7.3980	0.229559	24.1809	2.75628	tc40 antigen-like	21462722	20937510	21949944	18394788	17825210	18663864
Tb927.7.3990	-0.781101	19.2667	1.42	mitochondrial DNA polymerase I protein C	528033	411185	538163	888370	783511	851877
Tb927.7.4000	-0.125851	22.5692	0.221853	glutathione synthetase, putative	5206197	4.59121e+06	8073651	6967407	6781041	5.30646e+06
Tb927.7.4020	-0.588163	22.0708	3.43865	protein phosphatase 2C, putative	3.48262e+06	3.79924e+06	3.81133e+06	5.86746e+06	5.65283e+06	5.16568e+06
Tb927.7.4030	-0.00175465	21.1832	0.00211039	hypothetical protein, conserved	2.44102e+06	2.36878e+06	2.3703e+06	2145335	1.97465e+06	3.24714e+06
Tb927.7.4040	0.802487	19.7907	4.16387	hypothetical protein, conserved	1.27678e+06	1.28699e+06	1.12138e+06	745151	726153	641877
Tb927.7.4050	0.406422	14.9071	1.16819	hypothetical protein, conserved	37156.7	36978.1			28823.2	27136.2
Tb927.7.4060	0.180383	24.7985	0.62817	cysteine peptidase, Clan CA, family C2, putative	36766480	34889768	29453282	32048370	28900934	28032658
Tb927.7.4070	0.314991	21.8739	0.963456	cysteine peptidase, Clan CA, family C2, putative	5174415	5029867	3.87832e+06	4.01285e+06	3429345	3.81006e+06
Tb927.7.4080	3.56382	16.7424	1.31052	DNA excision repair protein ERCC 6	498472			33791.1	48273.1	45916.4
Tb927.7.4090	-0.241243	19.385	0.388865	CMGC/DYRK protein kinase, putative	690361	462452	553822	488570	740330	807281
Tb927.7.4100	-0.176883	21.4526	1.66692	Domain of unknown function (DUF4201), putative	2.64786e+06	2514781	2758665	2.93821e+06	2.89123e+06	3123711
Tb927.7.4120	-1.2112	19.0149	3.19982	hypothetical protein, conserved	305097	347491	293448	652747	708355	835112
Tb927.7.4130	0.229624	17.8201	0.677511	hypothetical protein, conserved	303494	212866	260250	240782	243561	177846
Tb927.7.4140	0.594813	18.7153	2.66868	mitochondrial ribosomal protein L21	491501	515570	543495	288350	347468	399029
Tb927.7.4150	-0.519723	17.4323	1.24028	hypothetical protein, conserved	192093	110814		190941	222963	214973
Tb927.7.4160	-1.71291	18.9765	6.46665	Fatty acid elongase	292560	236696	275596	924801	883515	822872
Tb927.7.4170	0.0340873	23.0078	0.127113	Fatty acid elongase	7329676	8702858	7.73986e+06	7637841	8121286	7.41481e+06
Tb927.7.4180	0.17795	23.9122	1.54252	Fatty acid elongase	15656365	17000900	16226731	14346793	14037156	14813406
Tb927.7.4190	-0.604931	19.5937	3.64821	zinc finger domain, LSD1 subclass, putative	587595	686560	599154	890079	940366	1.01596e+06
Tb927.7.4220	0.341322	22.4199	3.84793	WD domain, G-beta repeat/Dip2/Utp12 Family, putative	6.63821e+06	6690654	6616076	5160421	5146765	5.44072e+06
Tb927.7.4230	0.540125	21.266	1.1513	Enriched in surface-labeled proteome protein 12	3.96489e+06	4.28738e+06	2.76086e+06	2.99582e+06	2323503	2.19294e+06
Tb927.7.4240;Tb927.7.4250	0.0249427	21.6704	0.0251172	hypothetical protein, conserved;hypothetical protein, conserved	2.52007e+06	2.6661e+06	5.49009e+06	3.47423e+06	3.73947e+06	2.69573e+06
Tb927.7.4260	-1.33318	19.2901	4.59139	Enriched in surface-labeled proteome protein 13	445398	355573	322843	900515	918004	989269
Tb927.7.4270		16.1951		hypothetical protein, conserved	96956.3	88384.2	103170
Tb927.7.4290	-0.464498	24.6036	2.74459	Nuclear distribution protein C homolog	21482774	23612566	22451112	30857500	30358230	31938722
Tb927.7.4310	-0.248158	16.7277	1.09888	pyridine nucleotide-disulphide oxidoreductase, putative	91115.9	84920.6	95108.9	97837	110479	114065
Tb927.7.4320	0.60076	21.619	0.462439	mRNA capping enzyme, beta chain, putative	3.20048e+06	3.66078e+06	3.83784e+06	813359	3813976	4.156e+06
Tb927.7.4330	0.0545281	18.6061	0.0882636	Iguana/Dzip1-like DAZ-interacting protein N-terminal, putative	452578	458636	349299	365615	445740	397200
Tb927.7.4340	-0.467983	21.5882	3.53772	Protein of unknown function (DUF1253), putative	2.60808e+06	2.72306e+06	2.78321e+06	3.56999e+06	3.857e+06	3.79873e+06
Tb927.7.4350	-1.07163	15.6775	0.625506	hypothetical protein, conserved	77564.5	72914.3	8166.22	72449.1	73724	80284.8
Tb927.7.4360	2.82818	17.9032	7.18252	hypothetical protein, conserved	686637	697407	720930	115794	81222.1	102481
Tb927.7.4370	-0.0681422	18.5928	0.0498346	hypothetical protein, conserved	684325	349771	459302	586191	440507	490559
Tb927.7.4380	-1.70822	15.1568	1.15447	Bromodomain, putative	50904.3	29915.7	4566.05	63225.9	55187	69524.8
Tb927.7.4390	1.25288	21.0284	2.88347	threonine synthase, putative	2.54685e+06	2.35438e+06	3.10709e+06	1.11289e+06	909717	1.35961e+06
Tb927.7.4400	0.156926	17.1085	0.210667	inositol hexakisphosphate kinase	126796	120006	194420		138523	119683
Tb927.7.4410	-0.129835	17.5302	0.295581	hypothetical protein, conserved	189122	172351	179030	163568	204165	228904
Tb927.7.4420	0.139181	24.6728	1.06072	proteasome alpha 3 subunit, putative	26429208	27516072	27065174	23099576	24562544	25972320
Tb927.7.4440	0.585706	22.1688	4.14294	NAD dependent epimerase/dehydratase family, putative	5.50247e+06	5.32709e+06	5892952	3.47854e+06	3708212	3961625
Tb927.7.4450	-0.114917	21.4633	0.457067	SUMO-interacting motif-containing protein	2.73974e+06	2991358	2439604	2.89213e+06	2.94377e+06	2.98233e+06
Tb927.7.4460	-0.401076	23.6406	2.15962	von Willebrand factor type A domain containing protein, putative	9610797	10989164	11378819	14436375	13671917	14019792
Tb927.7.4470	0.180458	21.793	0.825004	hypothetical protein, conserved	3.53572e+06	4.06265e+06	3775537	3154299	3.27788e+06	3.60412e+06
Tb927.7.450	0.414326	18.3046	1.15634	Golgi complex component 7 (COG7), putative	473978	358388	441238	348786	278296	326244
Tb927.7.4580	-0.52247	17.864	0.717274	Cornifin (SPRR) family, putative	271493	309925	131760	313254	306745	341951
Tb927.7.460	-1.01871	18.3558	3.29934	protein farnesyltransferase beta subunit	207333	235675	164274	324231	457202	450371
Tb927.7.4620	-0.158956	17.5668	0.563982	hypothetical protein, conserved	136700	187283	167060	170700	174473	199861
Tb927.7.4630	2.31181	16.5234	1.70933	Miro-like protein, putative	221467	307311	129566	48412.6	59947.3	24824.1
Tb927.7.4660	-1.09613	14.7257	0.799898	hypothetical protein, conserved	47793.4	11883.8		46453.6	44227.8	64368.9
Tb927.7.4680	-0.580499	16.5297	1.5898	hypothetical protein, conserved	83461.8	55747.7	93754	114429	110748	115100
Tb927.7.470	-0.294801	22.8083	3.26076	Enriched in surface-labeled proteome protein 14	6059302	6283302	6112924	7407003	7833918	7.40406e+06
Tb927.7.4700	-0.176004	25.0943	1.10138	WD domain, G-beta repeat, putative	32121020	36393620	32352124	36608764	37884632	39320284
Tb927.7.4710	0.450955	18.0286	1.59625	Mitochondrial ribosomal protein L46	313178	298948	306611	195737	234549	244802
Tb927.7.4760	0.261567	21.3454	1.89233	hypothetical protein, conserved	3070246	2.90295e+06	3.20604e+06	2516669	2.6631e+06	2.47485e+06
Tb927.7.480	-0.573946	19.6757	4.0105	hypothetical protein, conserved	660165	633358	655568	903343	977542	1.0239e+06
Tb927.7.4800	0.357768	18.5357	1.3484	hypothetical protein, conserved	365146	421041	407698	248645	313029	382710
Tb927.7.4880	-0.360348	17.74	2.46214	hypothetical protein, conserved	165539	183297	178993	203164	229146	246808
Tb927.7.4970	1.66579	18.2737	2.13765	glutamine synthetase, putative	694243	527437	674697	106913	252493	286517
Tb927.7.5090	-0.246579	19.4981	1.13886	condensin complex subunit 2, putative	646305	776696	711050	838585	815291	871789
Tb927.7.510	0.227482	20.9299	1.95539	hypothetical protein, conserved	2241427	2.27275e+06	2.08581e+06	1.94819e+06	1.86913e+06	1.8182e+06
Tb927.7.5110	0.21012	22.2671	0.808575	hypothetical protein, conserved	5.56815e+06	5.78347e+06	5073630	4576765	4.48526e+06	5.14179e+06
Tb927.7.5140	-0.246405	19.0011	1.13554	hypothetical protein, conserved	490769	487197	474311	552724	573484	597229
Tb927.7.5150	0.413809	20.1338	1.34064	hypothetical protein, conserved	1.45616e+06	1.54166e+06	1.24051e+06	1.14947e+06	1.04342e+06	982053
Tb927.7.5160	-0.421601	21.6962	2.3971	deoxyuridine triphosphatase	2662144	2.79934e+06	2957507	3.59098e+06	3520415	4.18938e+06
Tb927.7.5170;Tb927.7.5180	-0.208163	25.8497	1.32099	60S ribosomal protein L25;60S ribosomal protein L23a, putative	53142916	58183312	62645700	64879852	65628700	70132864
Tb927.7.5190	-0.747327	21.0092	2.29644	hypothetical protein, conserved	1.35077e+06	1.80447e+06	1.63203e+06	2.18602e+06	3.06612e+06	2.80749e+06
Tb927.7.520	-0.110591	16.194	0.467109	cytochrome b5-like Heme/Steroid binding domain containing protein, putative	69375.3	73171.9	73013.6	66216.9	80005.2	88052
Tb927.7.5210	-0.306416	23.2393	3.04815	Putative Phosphatase/Protein of unknown function DUF89, putative	8647508	8641050	9419494	11292443	10873911	10840094
Tb927.7.5220	-0.594975	15.8975	0.701414	Forkhead Kinase, putative	30644.4	68455.1	49321.3	96221.7	62779.4	59022.5
Tb927.7.5230	0.21051	22.8054	1.78522	lanosterol synthase	7303054	7.58049e+06	7341675	5.7983e+06	6923277	6.53544e+06
Tb927.7.5240	0.664441	16.2481	1.15694	Flagellum attachment zone protein 21	95303.3	108007	139528	75213.1	66337.6	72296.1
Tb927.7.5250	-1.37729	16.3112	1.25956	hypothetical protein, conserved	62416.7	20597.6	68869.4		111105	120663
Tb927.7.5290	0.19255	21.0146	0.737209	hypothetical protein, conserved	2.16667e+06	2.13722e+06	2.54528e+06	2.18787e+06	2.02825e+06	1.7797e+06
Tb927.7.530	0.546059	20.9351	3.12453	FYVE zinc finger, putative	2.36109e+06	2.21244e+06	2.52774e+06	1.88804e+06	1.53291e+06	1.46571e+06
Tb927.7.5300	-0.294075	20.5228	1.02442	C2 domain/Ankyrin repeats (3 copies), putative	1.2094e+06	1.37299e+06	1.3753e+06	1.41762e+06	1.57177e+06	1.88914e+06
Tb927.7.5310	0.400053	20.1762	2.53365	YEATS family, putative	1.34872e+06	1.32081e+06	1.4093e+06	997100	941902	1.16342e+06
Tb927.7.5320	-2.57276	19.192	4.09068	hypothetical protein, conserved	130733	331575	155056	934314	1.12682e+06	1.34445e+06
Tb927.7.5330	0.147818	18.5151	0.108949	hypothetical protein, conserved	494800	486210	348902	266860	807910	286298
Tb927.7.5340	0.327985	24.2922	2.82678	cAMP response protein 3	21378516	23941194	24232952	18069938	18294868	18968962
Tb927.7.5370	1.37608	13.8655	0.421178	hypothetical protein, conserved	35829.6	4841.3	43301.1	4183.6	4139.44	24801.9
Tb927.7.540	-0.365874	20.1526	1.96589	chaperone protein DnaJ, putative	941281	1.10576e+06	985270	1.3418e+06	1.14754e+06	1.42528e+06
Tb927.7.5410;Tb927.7.5430	-0.450728	19.802	4.40821	hypothetical protein, conserved;hypothetical protein, conserved	774219	794730	793428	1.08089e+06	1.05952e+06	1.0883e+06
Tb927.7.5440	-0.277427	18.9725	0.308737	hypothetical protein, conserved	472716	448077	323215	439740	838881	330438
Tb927.7.5450	0.0661928	22.4329	0.259593	lipin	5.81587e+06	5908157	5.6401e+06	5574151	5114095	5924176
Tb927.7.5460	0.439789	18.7723	1.64726	exosome-associated protein 3	500177	618841	630504	445002	400329	438977
Tb927.7.5470	0.11599	15.5637	0.120901	Present in the outer mitochondrial membrane proteome 36	74471.4	72870.6	43484.9	56122.2	50701.9	65158.8
Tb927.7.5480	-0.5119	22.4992	4.03901	dihydrofolate reductase-thymidylate synthase	4.67221e+06	5131149	4463894	6861693	6.62532e+06	6.82501e+06
Tb927.7.5490	-0.274836	22.0107	1.95349	protein arginine n-methyltransferase 7	3958158	3.98054e+06	3718262	4.72583e+06	4378876	5013440
Tb927.7.550	0.705943	21.4661	5.22577	WD domain, G-beta repeat, putative	3.34341e+06	3690888	3.79828e+06	2.24637e+06	2.14385e+06	2.24234e+06
Tb927.7.5500	-0.744287	16.6395	1.89991	hypothetical protein, conserved	93622.2	56475	92154	130493	127085	138111
Tb927.7.5510	0.494364	15.7918	1.03489	hypothetical protein, conserved	66988.6	73140.4			43987.3	56129.9
Tb927.7.5520	0.257933	19.1585	1.68808	peptidyl-tRNA hydrolase, putative	631084	635744	658109	521315	527655	561412
Tb927.7.5530	0.527128	20.9569	0.677779	hypothetical protein, conserved	1.25569e+06	2718778	2.14266e+06	1.01881e+06	1.06999e+06	2242305
Tb927.7.5540	-4.1356	17.7997	0.929775	2,4-dienoyl-coa reductase-like protein	33317.2	17983.6	606639	1.36308e+06	1.15435e+06
Tb927.7.5560	0.26636	22.5833	3.26657	glucosamine-fructose-6-phosphate aminotransferase, putative	6851066	6.78088e+06	6.87003e+06	5707860	5510898	5831233
Tb927.7.5570;Tb927.7.5580	0.0706635	22.377	0.260365	cell cycle associated protein MOB1-A;cell cycle associated protein MOB1-B	5.09993e+06	5759811	5426734	4.76747e+06	5.06459e+06	5.69985e+06
Tb927.7.560	-0.267612	15.5293	0.0988324	hypothetical protein, conserved	22609.4	92768.8	71114.1	98386.7	34704.2	76209.2
Tb927.7.5600	-0.0734086	20.5208	0.172869	leucine-rich repeat protein (LRRP), putative	1.56498e+06	1.37042e+06	1.40483e+06	1.71378e+06	1.27032e+06	1.61218e+06
Tb927.7.5610	-0.724694	20.7387	2.85158	hypothetical protein, conserved	1.26934e+06	1.54136e+06	1.18668e+06	2.22525e+06	2.16262e+06	2.17731e+06
Tb927.7.5630	-0.553218	17.0211	1.77893	hypothetical protein, conserved	131071	91309.7	82205.6	148473	138272	151409
Tb927.7.5640	-1.27913	16.9087	2.5104	G-patch domain containing protein, putative		96873.1	56365.1	133257	193059	224185
Tb927.7.5660	0.137117	22.9367	0.744077	Outer dynein arm docking complex protein 2, putative	8498826	9633823	8416670	8238527	7.72533e+06	8.14146e+06
Tb927.7.5670	-0.163745	20.1721	0.599138	hypothetical protein, conserved	1.00747e+06	1.15852e+06	1.12436e+06	1.13224e+06	1.24047e+06	1.31337e+06
Tb927.7.5680	1.5809	20.8114	6.10097	deoxyribose-phosphate aldolase, putative	3146586	3.19183e+06	2.99458e+06	891693	1.13253e+06	1112379
Tb927.7.5690	-0.0319335	20.4752	0.0896017	SUMO-interacting motif-containing protein	1571070	1.65111e+06	1337099	1.43485e+06	1.64443e+06	1.57092e+06
Tb927.7.570	-0.22668	23.1854	1.77455	prefoldin, putative	8.32004e+06	9122237	8766860	9843156	10374525	10439514
Tb927.7.5700	0.452611	23.5739	3.22709	peripherally associated ATOM36	14165440	15845811	14504148	10804333	10882889	10803052
Tb927.7.5710	0.343152	17.4973	0.445133	hypothetical protein, conserved	207261	227190	226395	217828	138188
Tb927.7.5720		17.4936		hypothetical protein, conserved	225546	244136
Tb927.7.5730	-0.581251	19.5787	1.43538	hypothetical protein, conserved	645895	748502	455760	851704	927973	933661
Tb927.7.5740	-1.43226	15.6281	2.18423	Mitoribosomal LSU assembly factor 22	16112.2	39598.4		67351.3	71882.8	65424
Tb927.7.5750	-0.246697	20.719	0.309596	Anaphase promoting complex-associated Protein AP2	1.30475e+06	937036	1.7726e+06	1.68704e+06	1257622	1.70612e+06
Tb927.7.5760	-0.0548155	20.5165	0.0610147	mRNA transport regulator MTR2, putative	2.50478e+06	1.69947e+06	1.29968e+06	2.3088e+06	1.57823e+06	1.70164e+06
Tb927.7.5770	0.728488	21.5248	1.73292	Nuclear Dbf2-related kinase	5.55069e+06	2.82442e+06	3626814	2.0716e+06	2.09119e+06	2.88544e+06
Tb927.7.5790	0.138839	25.6951	0.79477	protein disulfide isomerase, putative	55146592	59977280	53734092	48564892	51454460	53287556
Tb927.7.580	-0.692083	20.1771	2.83948	GTP-binding protein, putative	844178	844306	1.1158e+06	1.49309e+06	1481513	1.51615e+06
Tb927.7.5810	0.76408	16.6317	1.86439	Protein of unknown function (DUF1637), putative	152271	87545.3	143763	87405.5	66583.4	67229.7
Tb927.7.5820	0.286543	20.9873	2.68982	Monooxygenase, putative	2147382	2.13315e+06	2312130	1.7339e+06	1.76869e+06	1.90324e+06
Tb927.7.5830	1.18094	16.5861	0.778117	hypothetical protein, conserved	300132	217888		287290	55093.8	90657.3
Tb927.7.5840	-0.043354	22.4804	0.195699	hypothetical protein, conserved	5.58964e+06	5.961e+06	5930998	6188345	5.97622e+06	5.84767e+06
Tb927.7.5850	0.982459	18.2735	4.70457	hypothetical protein, conserved	429219	451921	395626	223660	203623	218455
Tb927.7.5890	0.098857	19.6136	0.580427	hypothetical protein, conserved	900271	756314	769303	730669	747593	780746
Tb927.7.590	0.212162	20.0528	1.10864	hypothetical protein, conserved	1.01481e+06	988432	1.18516e+06	899758	910157	933822
Tb927.7.5900	-0.147498	19.9042	0.966532	Autophagy-related protein 8.1	946194	920897	1.00837e+06	954116	1.10545e+06	1.13208e+06
Tb927.7.5910	-1.18803	18.3416	3.29836	Autophagy-related protein 8.2	189891	229311	195663	551124	512476	356787
Tb927.7.5920	-0.468138	20.9665	3.23328	mercaptopyruvate sulfurtransferase, putative	1.53678e+06	1.68212e+06	1.74881e+06	2.16697e+06	2.36982e+06	2330321
Tb927.7.5930	4.83173	15.0176	3.42607	Protein Associated with Differentiation 1	194895	209044	235220	32620.5	4350.02	2924.48
Tb927.7.5940	3.52497	18.8809	5.9714	Protein Associated with Differentiation	1.63881e+06	1.71901e+06	1.77701e+06	143196	116112	197391
Tb927.7.5960	2.95451	16.7992	5.65293	protein associated with differentiation 4, putative	283998	375190	319810	49200.5	46140.5	32227.1
Tb927.7.600	0.188328	16.6931	0.292753	mitochondrial DNA ligase homolog, LIG k-beta	99647.8	116537	72873.5	76166.9	94161.1	79760.4
Tb927.7.6060	-0.399978	20.9927	1.21813	receptor-type adenylate cyclase GRESAG 4, putative	1.65056e+06	1.69618e+06	1.6265e+06	2.8117e+06	1.89493e+06	1.96341e+06
Tb927.7.6090	-0.187139	25.6216	2.23603	eukaryotic translation initiation factor 3 subunit a	45752104	46247324	47614080	52509108	51511880	54965984
Tb927.7.6180	-0.216294	20.2459	0.512247	hypothetical protein, conserved	1.11398e+06	1.16664e+06	1.11804e+06	1.58553e+06	1223494	1.17442e+06
Tb927.7.6190	-0.17206	15.6195	0.113687	Ring finger domain containing protein, putative	48263.9	61097.1	38711.6	86569.9	40196.8	46914.9
Tb927.7.620	0.82904	14.9495	3.12551	hypothetical protein, conserved	40766.6	39354.1	46221.8	29543.7	23877.2	18749.8
Tb927.7.6200		15.3122		chaperone protein DnaJ, putative	42979.6	37316.2	61192.4
Tb927.7.6210	0.138197	18.3987	0.359143	hypothetical protein, conserved	415434	454223	296360	373111	324753	346254
Tb927.7.6220	-0.467203	21.5414	3.6285	calcium/calmodulin-dependent protein kinase, putative	2451694	2.43474e+06	2830828	3641263	3.50738e+06	3495621
Tb927.7.6230	0.181907	21.9047	1.48274	ADP-ribosylation factor, putative	3.69876e+06	4.12955e+06	4248103	3.53726e+06	3553799	3.53602e+06
Tb927.7.6240		14.4628		hypothetical protein, conserved				18791.5	49786.4	22636.8
Tb927.7.6250	-0.341064	17.4348	1.40085	Centrosomal protein of 120 kDa, putative	134993	188417	148848	191673	216434	185481
Tb927.7.6260	-0.197701	22.4614	1.41618	TPR repeat, putative	5.44978e+06	5.48482e+06	5117367	6130674	5797916	6.49157e+06
Tb927.7.6270	0.76614	20.8481	5.78308	peptidase t, putative	2.42513e+06	2.3506e+06	2198244	1.36712e+06	1.34673e+06	1.38359e+06
Tb927.7.6280	-0.292721	22.2677	3.84793	Domain of unknown function (DUF3508), putative	4.53151e+06	4.50384e+06	4635832	5.61624e+06	5.54487e+06	5.58433e+06
Tb927.7.6290	-0.214311	22.7714	1.77486	kinesin, putative	6.53517e+06	6802494	7.11847e+06	7.56837e+06	7.93015e+06	8233223
Tb927.7.630	0.995665	16.4367	0.632142	hypothetical protein, conserved	110473	116032		27374		117773
Tb927.7.6310		18.721		polo-like protein kinase				1.01991e+06	1.01361e+06	1.03287e+06
Tb927.7.6320	0.307452	17.8822	0.423844	BTB/POZ domain/Regulator of chromosome condensation (RCC1) repeat, putative	245531	242320	463087	241022	281972	213914
Tb927.7.6340	2.3173	17.1884	4.80949	hypothetical protein, conserved	289144	303474	286205	65089		53041.1
Tb927.7.6350	0.0429423	16.867	0.166354	NADH dehydrogenase [ubiquinone] flavoprotein 2, mitochondrial	103682	101727	118221	97055.5	104119	112850
Tb927.7.6360	0.292462	24.7273	1.52351	histone H2A variant Z	29174934	32958816	30609470	23266366	25149510	27381634
Tb927.7.6380	0.788243	20.2622	1.70523	ssm4 protein, putative	1.64174e+06	1.26959e+06	2.60202e+06	1.3242e+06	935087	850391
Tb927.7.6390	-0.331327	17.137	0.568354	SUMO-interacting motif-containing protein	134099	116254		144540	138736	193325
Tb927.7.640	0.451083	20.6457	3.9093	hypothetical protein, conserved	1.87719e+06	1974205	1.87325e+06	1.3483e+06	1.50832e+06	1.33612e+06
Tb927.7.6410	-0.712552	17.0563	1.79589	hypothetical protein, conserved	114513	92067.4	95899.9	185089	180999	132807
Tb927.7.6420	1.19774	22.8808	4.88457	hypothetical protein, conserved	10774505	13070475	10257257	4.51853e+06	5260095	5.03575e+06
Tb927.7.6440	0.721377	22.1445	3.43355	vesicle transport v-SNARE protein, putative	5.78599e+06	6533598	6.21803e+06	3.58703e+06	3.72764e+06	3.92235e+06
Tb927.7.6450	0.482771	20.5337	0.293342	tRNA-dihydrouridine synthase 3, putative	1.19758e+06	1.24863e+06	1.3374e+06	872593	886276	947618
Tb927.7.6460.2	0.140611	21.9982	0.663321	Defective in exine formation 1 homolog, putative	4.35699e+06	4.31008e+06	4.29574e+06	3.8362e+06	3.69016e+06	4.25383e+06
Tb927.7.6470	0.687195	21.2146	4.57114	metallo-peptidase, Clan MK, Family M67	3.23211e+06	3.29004e+06	3025252	1.88196e+06	1.86936e+06	2.19051e+06
Tb927.7.6480	0.0959359	18.0295	0.273988	hypothetical protein, conserved	257241	251512	223586	197904	234453	255383
Tb927.7.6490	0.597959	18.4539	1.03671	hypothetical protein, conserved	455234	543598	530245	378782	252192	396149
Tb927.7.650	-0.379004	22.5201	3.43983	Nucleolar protein 105	5.10177e+06	5.79109e+06	5608687	7359974	7.09177e+06	6.98211e+06
Tb927.7.6550	-0.388678	18.8512	1.63481	hypothetical protein, conserved	355379	469611	352822	508396	507663	511939
Tb927.7.6570	0.543716	18.6894	0.587526	Enriched in surface-labeled proteome protein 17	488183	362563	306393	444793	130036	302691
Tb927.7.6580.1	-0.144344	18.2691	0.242169	hypothetical protein	273593	334548	234900	263155	325884	338475
Tb927.7.6590	0.681089	17.623	1.31218	hypothetical protein, conserved	223139	289235	273202	195236	180749	121224
Tb927.7.660	-0.268889	20.952	0.174796	Cupin-like domain containing protein, putative	3.13764e+06	1505312	2.84305e+06	2.70304e+06	2.74692e+06	3163339
Tb927.7.6600	1.05149	19.5201	1.86632	Nonvariant coat protein SGM1.7	916380	1.08796e+06	1.08745e+06	419507	347799	834534
Tb927.7.6610	-0.268816	23.0817	2.4235	hypothetical protein, conserved	7992945	8.01299e+06	7590220	9492219	10037496	8923339
Tb927.7.6620.2	-0.452149	21.3777	3.61012	Probable N6-adenine methyltransferase, putative	2.27809e+06	2.32219e+06	2.40988e+06	3.17139e+06	3122786	3.29613e+06
Tb927.7.6630	-4.57135	17.4715	6.35691	Kinetochore interacting protein 5	25962.2	15164		506124	445618	465422
Tb927.7.6640	-0.150465	21.2077	0.642546	hypothetical protein, conserved	2.31892e+06	2.30015e+06	2.56516e+06	2513087	2575711	2890254
Tb927.7.6650	-0.122697	19.3793	1.03102	Colon cancer-associated protein Mic1-like, putative	621940	565937	626753	673107	656703	644118
Tb927.7.6670	0.146177	22.7285	1.29158	hypothetical protein, conserved	6758084	6.92622e+06	7.66966e+06	6.28914e+06	6214910	6.77732e+06
Tb927.7.6680	-0.233382	20.138	1.82713	STE/STE11 serine/threonine-protein kinase, putative	1100498	1.0492e+06	1032289	1.27714e+06	1.26938e+06	1.1945e+06
Tb927.7.6690	-5.19207	17.8854	7.2901	Trypanosoma specific protein, unknown function	19591.6	17495.6		708580	626852	697986
Tb927.7.6740	-1.88255	16.0919	4.69407	ATPase family associated with various cellular activities (AAA), putative	39239.7	33522.2	26108.1	112761	125252	121899
Tb927.7.6750	0.755893	18.0606	3.28778	hypothetical protein, conserved	329387	388846	321024	176064	222589	217875
Tb927.7.6770	-0.785051	21.8167	1.63446	Acyl CoA binding protein, putative	3.50897e+06	2.87563e+06	1.96432e+06	4.87167e+06	4500900	4625089
Tb927.7.6790	-0.10111	20.0086	0.514228	hypothetical protein, conserved	1.16107e+06	1.04974e+06	1.18174e+06	1.21049e+06	1.26182e+06	1.16363e+06
Tb927.7.680	-0.618267	19.367	3.23543	chaperone protein DnaJ, putative	523889	416685	500689	706757	722270	774455
Tb927.7.6800	0.986505	18.4771	1.62646	LSU ribosomal protein, mitochondrial, putative	468791	426442	600787	142320	305123	355563
Tb927.7.6810.1;Tb927.7.6810.2	-0.450895	18.8333	0.471443	EF-hand domain pair, putative;EF-hand domain pair, putative	335161	364184		306410	601651	590760
Tb927.7.6820	-0.551886	21.1389	1.43813	hypothetical protein, conserved	2.28734e+06	1.85144e+06	1.58064e+06	2.58758e+06	2.6809e+06	3.04019e+06
Tb927.7.6890	-0.415896	23.7409	3.37095	methyltransferase domain containing protein, putative	11041450	11340428	11699063	13937869	15289282	16323561
Tb927.7.6900	0.294786	21.033	1.85043	Sister chromatid cohesion protein 1	2.38115e+06	2.49879e+06	2202750	1.85266e+06	1.96894e+06	1.94641e+06
Tb927.7.6910	-0.24736	24.6993	3.16471	Phosphatidylinositol 4-phosphate 5-kinase, putative	25506730	25292470	26406914	29973048	30643830	31022592
Tb927.7.6930	-0.22837	21.5098	2.15513	ATPase, putative	2.55506e+06	2.48018e+06	2.5609e+06	2.91037e+06	3.10563e+06	2.88681e+06
Tb927.7.6950	-0.100177	19.931	0.062829	hypothetical protein, conserved	913063	1.76583e+06	615297	815175	1.38707e+06	1.08057e+06
Tb927.7.6960.1;Tb927.7.6960.2	0.00375619	20.6067	0.0209703	ubiquitin-conjugating enzyme E2, putative;ubiquitin-conjugating enzyme E2, putative	1.45042e+06	1.5267e+06	1.55657e+06	1.46192e+06	1524102	1534919
Tb927.7.6970	-0.226803	22.3059	2.11763	paraflagellar rod protein, putative	4676775	4981342	4748271	5.48196e+06	5.58913e+06	5785908
Tb927.7.6980	0.0220851	23.7524	0.0435174	Mono-functional DNA-alkylating methyl methanesulfonate N-term/CPSF A subunit region, putative	14547103	15477993	11139797	11222311	14793052	14430570
Tb927.7.700	-0.459602	21.8631	1.5072	Nucleolar protein 74	3.79093e+06	2977466	2.99967e+06	4.34962e+06	4302932	4.70449e+06
Tb927.7.7000	-0.291524	21.2563	1.3758	hook complex protein, conserved	2.27972e+06	2.13503e+06	2.26939e+06	2.49556e+06	2.70667e+06	2.99822e+06
Tb927.7.7010	0.389197	18.0066	1.19187	LSU ribosomal protein, mitochondrial, putative	284794	295773	261187	161789	252210	240022
Tb927.7.7030	-0.968912	20.2326	1.59666	zinc-finger of a C2HC-type, putative	488731	1.11786e+06	886341	1.20197e+06	1.6123e+06	1.87383e+06
Tb927.7.7040	-0.136624	25.4361	1.00076	methylthioadenosine phosphorylase, putative	40905712	43601164	40929672	43814652	47168228	46928360
Tb927.7.7050	0.123188	22.5641	1.07058	hypothetical protein, conserved	6.92298e+06	7.18599e+06	7.24279e+06	6.74122e+06	6.41547e+06	6448644
Tb927.7.7080	0.525452	20.1423	2.40285	Mitoribosomal SSU assembly factor 19	1.5726e+06	1.3528e+06	1.62882e+06	1.20788e+06	1.01462e+06	948133
Tb927.7.710	-0.261604	26.4192	1.04049	heat shock 70 kDa protein, putative	77645680	74043200	101628520	110358720	103492920	88135872
Tb927.7.7100	-0.333083	16.0131	0.118562	hypothetical protein	112648	96485.7	42230.4	60402.5	67408.3	225344
Tb927.7.7120	6.62203	14.1688	3.39404	kinesin, putative	87386.1	110431				997.323
Tb927.7.7130	-1.87215	19.9427	4.15207	S-adenosyl-L-methionine-dependent tRNA 4-demethylwyosine synthase, putative	587294	421902	311873	1.38808e+06	1.52588e+06	1.78992e+06
Tb927.7.7140	0.18732	21.1515	0.639148	Vta1 like, putative	2261818	2.29489e+06	2.37878e+06	1.94532e+06	2.08615e+06	2.06096e+06
Tb927.7.7160	0.218273	18.6632	0.993547	kinetoplastid-specific dual specificity phosphatase, putative	477552	474012	464488	431042	408811	378984
Tb927.7.7170	0.386082	15.9986	0.147842	CYC2-like cyclin, putative	99421	89936.9		91589.7	85945.1	48127.2
Tb927.7.7190	-0.0778568	18.1695	0.0642805	hypothetical protein, conserved	341551	476100	219388	300396	463352	301352
Tb927.7.720		15.4803		conserved protein				53154.2	44002.3	42861.6
Tb927.7.7230	0.666867	18.3441	2.64446	nitroreductase	391278	445024	392539	230904	259952	284568
Tb927.7.7240	-0.166736	21.2003	1.52237	leucine-rich repeat protein (LRRP), putative	2.3312e+06	2.27554e+06	2.41275e+06	2.58644e+06	2.61068e+06	2681014
Tb927.7.7250	-0.395645	21.7947	2.97359	Ankyrin repeats (3 copies), putative	3.13418e+06	3.11803e+06	3264695	4.24342e+06	3.8487e+06	4.44753e+06
Tb927.7.7260	-0.267999	19.4272	0.642546	kinesin, putative	635612	513704	799216	812492	666791	840984
Tb927.7.7280	-0.0891416	22.1329	0.205098	RNA-binding protein, putative	4.02606e+06	4.90399e+06	4.58417e+06	4.82564e+06	4.97938e+06	4.53381e+06
Tb927.7.7290	0.319439	20.4643	2.82121	COG4 transport protein, putative	1.71502e+06	1.65709e+06	1.50802e+06	1.23254e+06	1.34118e+06	1.33429e+06
Tb927.7.730	-1.33851	18.949	5.9774	Component of motile flagella 49	285570	283406	316282	783627	689961	765702
Tb927.7.7300	0.908861	20.8859	5.13945	ATP-dependent DEAD/H RNA helicase, putative	2.90298e+06	3.05414e+06	2777968	1.69286e+06	1.4085e+06	1.56063e+06
Tb927.7.7320	-0.347173	20.65	2.91229	hypothetical protein, conserved	1.33027e+06	1.49067e+06	1.42702e+06	1.6986e+06	1.92426e+06	1.78206e+06
Tb927.7.7330	1.05393	20.3662	4.68199	NADH dehydrogenase (ubiquinone) 1 alpha subcomplex subunit, putative	2.11559e+06	1.9832e+06	2.02905e+06	946409	996862	1.00828e+06
Tb927.7.7340	0.130897	18.2325	0.535356	hypothetical protein, conserved	342814	344149	299949	296286	317398	286632
Tb927.7.7360	-0.121522	21.2596	0.247839	cdc2-related kinase 2	2.7542e+06	3320030	2820617	3790542	2827434	3.09837e+06
Tb927.7.7380	-0.173931	18.1785	0.115387	u6 snrna-associated sm-like protein lsm3	483888	343269	140744	301517	292427	380677
Tb927.7.740	1.38565	19.8111	5.63682	chaperone protein DnaJ, putative	1.51496e+06	1.54544e+06	1.27058e+06	510342	579256	564094
Tb927.7.7400	-0.184709	21.2858	0.296471	Basal body protein	2.05996e+06	1.7757e+06	3.2168e+06	2.9795e+06	2957507	1960610
Tb927.7.7410	0.550109	22.6227	2.47921	Trans-2-enoyl-ACP reductase 2, putative	7798078	7826894	8.0749e+06	5.24013e+06	5165483	5.80047e+06
Tb927.7.7420;Tb927.7.7430	0.298588	25.8379	3.30308	ATP synthase F1, alpha subunit;ATP synthase F1, alpha subunit	62923828	64121832	63740608	49663704	50957768	54618004
Tb927.7.7440	0.220083	20.9889	1.76957	hypothetical protein, conserved	2.13062e+06	2169434	1.98009e+06	1.76623e+06	1.81968e+06	1.80195e+06
Tb927.7.7450	-1.74529	20.0521	4.33696	GTP-binding protein, putative	456289	433556	655966	1.59917e+06	1.83925e+06	1.66259e+06
Tb927.7.7460	-0.255732	24.0275	2.06247	hypothetical protein, conserved	16732943	15000884	16418591	19383452	18941472	19104228
Tb927.7.750	-0.834257	18.6964	2.5533	hypothetical protein, conserved	257047	287641	424491	525822	570080	593425
Tb927.7.7500	0.137868	20.4928	0.583686	thymine-7-hydroxylase, putative	1.37692e+06	1.39128e+06	1684998	1.49435e+06	1369682	1.18397e+06
Tb927.7.7530	0.633723	22.8915	3.53219	receptor-type adenylate cyclase GRESAG 4, putative	10019081	9563987	10497725	6.53153e+06	6422242	6.42025e+06
Tb927.7.760	-0.0340318	22.8235	0.113092	hypothetical protein, conserved	7220212	7247932	8.144e+06	7.67835e+06	7.10904e+06	8.38025e+06
Tb927.7.780	1.48209	15.0969	3.00659	RNA pseudouridylate synthase, putative	58138.1	65877.1		27442.8	22567.9	17555.6
Tb927.7.800	0.208407	19.7677	0.774391	RNA editing mediator complex protein 3	889645	894853	1.06945e+06	817095	893919	755701
Tb927.7.810	0.263635	17.1435	0.284601	hypothetical protein, conserved	198558	118970	149754	71118.2	166175	173010
Tb927.7.820	-0.242356	19.9985	2.11791	dynein arm light chain, axonemal, putative	960486	982798	1007673	1232187	1134631	1.12619e+06
Tb927.7.830	-0.379849	22.1236	3.47188	telomerase-associated protein, putative	3.86419e+06	3.51673e+06	3.63466e+06	4562665	4797410	4.97134e+06
Tb927.7.840	0.870701	20.8278	3.97026	Mitochondrial ATP synthase subunit, putative	2370942	2.55098e+06	2.2473e+06	1424110	1272962	1.22633e+06
Tb927.7.850	-0.322594	14.7907	0.0984075	hypothetical protein, conserved	49934.5	32693.5	51953.5	166340	18150
Tb927.7.870	0.949708	18.0744	0.930532	hypothetical protein, conserved	305291	345648	373941	73473.1	301056	247573
Tb927.7.880	-0.0694679	21.8468	0.260889	RNA-binding protein, putative	3.27197e+06	3.75591e+06	3.89791e+06	3.78324e+06	3.75005e+06	3.90114e+06
Tb927.7.890	0.633002	17.6848	2.26268	electron transfer protein, putative	261472	283502	249500	154795	162695	196908
Tb927.7.900	-0.22274	22.9669	1.37845	hypothetical protein, conserved	6.89223e+06	6.79992e+06	7.72402e+06	8.21419e+06	7756213	9029162
Tb927.7.910	0.231085	20.3628	0.504704	hypothetical protein, conserved	1532678	1.14023e+06	1.62833e+06	1.21922e+06	1116006	1293447
Tb927.7.920	-0.334285	24.9648	3.27451	Inner arm dynein 5-1	28728584	28291060	30494202	36919992	36594200	36761736
Tb927.7.930	0.0709722	20.6955	0.334519	zinc finger CCCH domain containing protein 17	1.6791e+06	1.6765e+06	1.73478e+06	1.60408e+06	1.50121e+06	1.74969e+06
Tb927.7.940	0.28316	23.815	2.73855	protein kinase C substrate protein, heavy chain, putative	15339278	16297623	16085198	12945540	12753261	13517464
Tb927.7.960	-1.54559	19.1925	3.42638	CMGC/SRPK protein kinase, putative	346526	451269	207095	861728	1.01659e+06	919665
Tb927.7.970	-0.159632	21.5858	1.44291	60S ribosomal export protein NMD3	2.87555e+06	2.81478e+06	3.15435e+06	3350511	3.31764e+06	3.20107e+06
Tb927.7.990	0.311819	22.2754	2.9271	chaperone protein DnaJ, putative	5.70965e+06	5551822	5.4499e+06	4276528	4.54946e+06	4642814
Tb927.8.1020	1.05489	19.4586	2.35208	6-phosphofructo-2-kinase/fructose-2,6-biphosphatase, putative	1.02908e+06	1.3424e+06	1.04034e+06	577792	467295	593584
Tb927.8.1050	-1.34329	20.8396	3.45986	SUMO-interacting motif-containing protein	1.28628e+06	1.04235e+06	856684	3.18872e+06	2.69191e+06	2.18577e+06
Tb927.8.1060	-0.141325	17.8452	0.857578	malonyl-CoA decarboxylase, mitochondrial precursor, putative	200065	195076	163076	199536	199444	214561
Tb927.8.1070	0.138672	16.2967	0.224785	hypothetical protein, conserved	111857	78517.5	74926	79468.5	66231.8	93706.4
Tb927.8.1080	-0.208539	21.7892	1.30883	centrin, putative	3341335	3.62894e+06	3.3997e+06	3947258	3845196	4190399
Tb927.8.1090	-0.0384631	20.7157	0.234022	NPAPL	1.71995e+06	1.67443e+06	1.7913e+06	1.86849e+06	1.77589e+06	1.68415e+06
Tb927.8.1120	0.842351	20.3973	1.41618	hypothetical protein, conserved	2.24277e+06	2.22789e+06	1.60553e+06	1.3911e+06	1.03235e+06	969150
Tb927.8.1140	0.507416	21.4931	3.22704	hypothetical protein, conserved	3.90654e+06	3975008	3623994	2.74334e+06	2.62215e+06	2.72357e+06
Tb927.8.1150	-3.78905	19.0517	6.85633	kinetoplastid kinetochore protein 9	72983.6		79550.5	1.03918e+06	1.06524e+06	1.05564e+06
Tb927.8.1160	0.883542	24.4721	6.26632	vacuolar-type Ca2+-ATPase, putative	29987584	29915968	31333156	16476251	16114397	16860020
Tb927.8.1170;Tb927.8.1190	-0.108923	23.7076	1.48568	eukaryotic translation initiation factor 3 subunit h;eukaryotic translation initiation factor 3 subunit h	13648215	13595975	13447296	15006888	14396597	14485662
Tb927.8.1200	0.951277	21.3925	4.81709	vacuolar-type Ca2+-ATPase 2	4.43668e+06	3.62036e+06	3909807	1.89258e+06	2.11867e+06	2.16651e+06
Tb927.8.1210	0.0334978	23.5718	0.0702083	hypothetical protein, conserved	13568980	14128495	9900823	11718682	11805543	12796705
Tb927.8.1220:pseudogenic_transcript-p1	0.203746	16.8035	0.473696	hypothetical protein, conserved (pseudogene)	122695	106448	121441	103200	89290.2	112680
Tb927.8.1230	-0.0934364	20.5351	0.385411	hypothetical protein, conserved	1.44943e+06	1.60829e+06	1.32627e+06	1.54853e+06	1.60244e+06	1.51311e+06
Tb927.8.1240	3.28365	17.3267	2.8362	electron transfer flavoprotein-ubiquinone oxidoreductase, putative	362870	315318	231453		53634.6	17467.8
Tb927.8.1250	-0.0918935	21.8215	0.45038	Sel1 repeat, putative	3.1286e+06	3172698	3.77302e+06	3.45778e+06	3662864	3.57964e+06
Tb927.8.1260	-0.851703	20.1748	3.4236	Nucleolar protein 112	908044	904754	822149	1.45907e+06	1.54123e+06	1765259
Tb927.8.1270	-0.20622	20.3631	1.12009	Nucleolar protein 54	1.33261e+06	1.35158e+06	1.21845e+06	1.54444e+06	1467298	1.48696e+06
Tb927.8.1280	-0.23093	21.4796	0.707631	hypothetical protein, conserved	2.15204e+06	2.70221e+06	3.32556e+06	3.10957e+06	3120661	3221341
Tb927.8.1290	-0.707795	21.6652	1.50641	SUMO-interacting motif-containing protein	2669791	2.56614e+06	1.4905e+06	2554791	4.21165e+06	4135067
Tb927.8.1300	-0.11503	19.5604	0.257188	hypothetical protein, conserved	791678	722310	727908	838705	633848	994571
Tb927.8.1310	1.40934	15.5931	3.07018	mitochondrial carrier protein	81067.4	86596.1	62103.4	34157.1	27280.5	24966.7
Tb927.8.1320	0.529719	20.5044	1.98767	hypothetical protein, conserved	1.69533e+06	2033928	1.84769e+06	1.05975e+06	1357071	1.47242e+06
Tb927.8.1330;Tb927.8.1340	-0.246489	27.0188	1.71179	60S ribosomal protein L7a, putative;60S ribosomal protein L7a, putative	116415264	120372480	140876192	146679728	150067536	149733664
Tb927.8.1360	-0.313029	21.3392	0.605233	Dynein heavy chain, N-terminal region 2, putative	2.09789e+06	1.62002e+06	3.37557e+06	2.96794e+06	2707678	2737120
Tb927.8.1380	0.905641	17.8553	1.58069	hypothetical protein, conserved	342537	329760	345555	184848	212386	151220
Tb927.8.1410	-0.372712	21.1823	3.38072	pre-rrna-processing protein tsr1 homolog	2.11257e+06	2123491	2235138	2.83448e+06	2805561	2.73695e+06
Tb927.8.1420	0.159506	21.5984	1.98729	acyl-CoA dehydrogenase, mitochondrial precursor, putative	3.26805e+06	3.35179e+06	3348372	2999494	3.08145e+06	2848062
Tb927.8.1440	0.188109	22.3947	0.915323	maoC-like dehydratase, putative	5.64004e+06	6.40711e+06	5676134	5.11254e+06	5068510	5353046
Tb927.8.1450	0.120904	19.3319	0.448869	hypothetical protein, conserved	719885	666299	765379	577379	654581	755435
Tb927.8.1460	0.254229	15.0215	1.06571	EamA-like transporter family, putative	35153.8	46772.9	39859.8	35048.8	31680.7	34789
Tb927.8.1470	0.0797345	20.203	0.146942	Present in the outer mitochondrial membrane proteome 38	1.38627e+06	1.39579e+06	902721	1.24208e+06	998063	1.19374e+06
Tb927.8.1480	0.341549	20.1931	2.20209	RAVE protein 1 C terminal, putative	1.48584e+06	1.29135e+06	1.23469e+06	1.09988e+06	1.05874e+06	999976
Tb927.8.1500	-0.217959	22.1128	1.38652	hypothetical protein, conserved	4.43506e+06	4.22665e+06	4427244	4.90405e+06	5221822	5.09904e+06
Tb927.8.1510	-0.462408	25.0716	4.64571	ATP-dependent RNA helicase DBP2B, putative	31624738	31168738	32325538	44043244	42893676	44117976
Tb927.8.1540	-0.253951	22.6895	2.53843	hypothetical protein, conserved	5794631	5920719	6181009	6.79853e+06	7.10374e+06	7.44557e+06
Tb927.8.1550	-0.109203	25.401	0.819675	paraflagellar rod component, putative	44117772	45688784	42840444	45765004	47065456	50310844
Tb927.8.1560	-0.26166	22.102	2.01409	hypothetical protein, conserved	4035945	4.06589e+06	4.21469e+06	4973766	4.69624e+06	5.10191e+06
Tb927.8.1570	-0.05462	22.2629	0.346673	Uncharacterised protein family (UPF0172), putative	5.07724e+06	5383196	5141649	5.44757e+06	5.27559e+06	5.47801e+06
Tb927.8.1590	0.155941	24.1612	1.95298	ubiquitin-protein ligase, putative	19526368	18798998	20257946	17471392	17668076	17418314
Tb927.8.1600.1	-0.304913	25.3119	2.93926	lysyl-tRNA synthetase, putative	35654456	36823580	35979632	42111596	44518500	47502668
Tb927.8.1670	-1.18755	15.7514	1.10794	Serine/threonine-protein kinase NEK14, putative	16828.4	41041.9		37485.8	73751.9	77576.4
Tb927.8.1680	-2.03221	18.6334	3.31676	kinetoplastid kinetochore protein 12	173397	91710.5	255050	665084	650445	641602
Tb927.8.1690	-0.601644	17.5382	0.872083	Serine/threonine-protein kinase NEK14, putative		101186	196133	169164	258177	223678
Tb927.8.1710	-0.310485	22.1417	2.31052	protein phosphatase 2A, regulatory subunit B, putative	4.22381e+06	4.26658e+06	3.82849e+06	4929558	4.9797e+06	5.36039e+06
Tb927.8.1720	0.125284	19.2797	0.206754	phosphatidylglycerolphosphate synthase, mitochondrial	839560	583330	570982	483655	664223	670804
Tb927.8.1730	-0.024449	18.5544	0.0299043	hypothetical protein, conserved	425810	460257	237168	343852	377824	376436
Tb927.8.1740	0.34179	21.9523	2.72941	Mitochondrial import inner membrane translocase subunit TIM62	4.72405e+06	4.43148e+06	4785513	3.81442e+06	3.56538e+06	3.61902e+06
Tb927.8.1770	0.0696995	19.5825	0.32055	hypothetical protein, conserved	765616	758900	732921	672690	780768	701408
Tb927.8.1780		18.4742		STE/STE7 protein kinase, putative	418554	367281	224585
Tb927.8.1790	0.178038	23.7372	0.985216	hypothetical protein, conserved	12908949	15403042	14169860	11751794	12661628	13076287
Tb927.8.1800	-0.187051	15.7307	0.2845	Eukaryotic membrane protein family, putative	58359.1	65212.7	51009.1	76292.2	49592.5	75703.6
Tb927.8.1810	0.453355	20.0182	3.53219	serine peptidase, Clan S-, family S54, putative	1.09118e+06	1.16502e+06	1.15452e+06	781451	854679	856058
Tb927.8.1820	0.327827	20.3516	1.77751	sterol carrier protein, putative	1606076	1.40462e+06	1.40304e+06	1.10069e+06	1118163	1300670
Tb927.8.1840	-0.0685119	23.7931	0.569524	Sec7 domain containing protein, putative	14132547	13604063	14048500	14984359	14184765	14653155
Tb927.8.1850	0.318762	18.6365	2.16549	mitochondrial calcium uptake 1	428464	401170	446803	332838	321376	370034
Tb927.8.1860	-0.117335	23.0838	0.799126	pitrilysin-like metalloprotease	8492948	8589714	8112061	9201402	9250004	8874343
Tb927.8.1870	0.373244	27.5318	3.39097	Golgi/lysosome glycoprotein 1	206951280	217161952	219881072	158578240	162835520	176105840
Tb927.8.1880	0.638022	17.9984	1.64613	LSU ribosomal protein, mitochondrial, putative	369757	296388	407536	176926	219310	305424
Tb927.8.1900	-4.70842	17.5027	2.39991	hypothetical protein, conserved		48781.5	9177.52	567332	718392	415331
Tb927.8.1910	0.9031	18.4956	4.43619	metallo-peptidase, Clan MH, Family M18	566448	474383	478514	288113	242251	281692
Tb927.8.1920	0.0905226	18.2424	0.111795	histone-lysine n-methyltransferase	216577	254761	351191	190010	238397	354372
Tb927.8.1930	-0.344156	20.0091	0.455205	Isy1-like splicing family, putative	1.181e+06	972623	502335	866631	985491	1381985
Tb927.8.1940	-0.851615	21.7946	5.36223	endosomal integral membrane protein, putative	2471697	2.18626e+06	2.20166e+06	4.41481e+06	3922335	4.03715e+06
Tb927.8.1945	1.34523	22.1728	6.16903	hypothetical protein	7752010	8436495	8421625	3.21479e+06	3090588	3379958
Tb927.8.1950	-0.217768	22.0197	1.31222	hypothetical protein, conserved	4347406	3.52176e+06	3.8698e+06	4.29204e+06	4699188	4620145
Tb927.8.1960	0.184649	23.5913	2.08366	CCR4-NOT transcription complex subunit 11	13194841	13629939	13932629	12032808	11556565	12273850
Tb927.8.1980	-0.253422	22.2348	1.34733	Beta propeller protein 1	4705420	4.68314e+06	4688125	5.7014e+06	5.54469e+06	5535281
Tb927.8.1990	0.315866	27.1411	3.33145	peroxidoxin	153371136	163810304	155813728	121666552	128055376	130276496
Tb927.8.2000	0.010115	23.5889	0.0392911	cyclophilin, putative	12256811	13707775	12725175	11901041	13089886	13438557
Tb927.8.2020	0.644249	18.2794	4.7026	agmatinase, putative	409506	429343	417388	271939	268533	263221
Tb927.8.2030	-0.129982	24.6665	0.730325	Posterior and Ventral Edge protein 1	24569498	27048492	26436822	26800866	28135262	30530542
Tb927.8.2040	-0.148887	19.6243	0.496335	Domain of unknown function (DUF1767), putative	823608	823543	664318	863930	902381	787721
Tb927.8.2050	-0.00990507	24.112	0.050394	GDP-mannose pyrophosphorylase	16494205	17240034	18234596	17512316	17812514	16968444
Tb927.8.2060	0.694295	21.4596	1.07214	Concanavalin A-like lectin/glucanases superfamily/Beige/BEACH domain containing protein, putative	4914811	4202179	2.71853e+06	1.77112e+06	3.7336e+06	2.00413e+06
Tb927.8.2070	0.827975	25.6235	4.74	Present in the outer mitochondrial membrane proteome 39-1	79540048	83536168	75076800	49646528	44009808	40812368
Tb927.8.2080	0.228943	23.8909	1.97391	Fungal tRNA ligase phosphodiesterase domain containing protein, putative	18968316	18188088	18230268	16283768	15066640	15925086
Tb927.8.2090	0.153972	18.8622	0.429404	cyclophilin type peptidyl-prolyl cis-trans isomerase, putative	528436	567252	446300	543017	479004	373416
Tb927.8.2110	-0.60744	16.137	1.47985	Alpha/beta hydrolase family, putative	56644.8	37324.6	76921	75603.4	86022.5	88434.2
Tb927.8.2120	-0.320415	22.0333	1.00325	hypothetical protein, conserved	3.72119e+06	3.52211e+06	4.04787e+06	4.43082e+06	4.638e+06	5.02644e+06
Tb927.8.2130	-0.278419	20.5481	1.06521	cyclic nucleotide-binding domain containing protein, putative	1356034	1.31596e+06	1702444	1.78724e+06	1.81079e+06	1.67484e+06
Tb927.8.2140	-0.084789	16.2046	0.15741	hypothetical protein, conserved	85749.6		76971.2	99788.6		74392.2
Tb927.8.2150	-0.858955	19.1546	0.720925	hypothetical protein, conserved	255004	767183	252072	648691	834697	543398
Tb927.8.2160	0.219206	22.7465	2.39081	p-glycoprotein	7308783	7061784	7.46822e+06	6258777	6.0961e+06	6404318
Tb927.8.2170	0.215169	16.5476	1.1628	hypothetical protein, conserved	105990	111260	85799.5	86872.7	86463.5	86109.9
Tb927.8.2200	0.318108	23.2063	1.99235	terbinafine resistance locus protein (yip1), putative	9453144	10831028	10550512	7.83598e+06	7947088	8952367
Tb927.8.2210	-0.344573	22.5583	3.19359	pteridine reductase 1	5123549	4.99157e+06	5388101	6.22313e+06	6821691	6645420
Tb927.8.2220	-1.10656	18.3308	2.13317	hypothetical protein, conserved	275209	151333	190936	592186	357170	375384
Tb927.8.2230	0.283233	18.9962	0.987751	Checkpoint protein HUS1, putative	600410	579797	692154	560434	458189	520682
Tb927.8.2240	0.41327	18.7253	1.0755	Tryptophanyl-tRNA synthetase 2	407809	544392	420469	269086	366616	400664
Tb927.8.2250	0.207448	22.642	1.81169	Fungal tRNA ligase phosphodiesterase domain containing protein, putative	7845584	7843360	7601024	7046406	6376092	6.76291e+06
Tb927.8.2290	0.0997403	22.3118	0.408674	hypothetical protein, conserved	5.46366e+06	5838526	5911329	5277422	5.35286e+06	5.42489e+06
Tb927.8.2300	0.385541	18.0748	0.93556	Cardiolipin-dependent protein 25kDa	314020	318040	207959	211130	247897	177999
Tb927.8.2310	0.455746	22.3926	2.31351	(H+)-ATPase G subunit, putative	6551263	6.98987e+06	6.41681e+06	4662789	4.90353e+06	4.98172e+06
Tb927.8.2330	0.0856205	16.9362	0.140452	hypothetical protein, conserved	134849	127050	121896	94651.2	126111	146422
Tb927.8.2350	-0.330921	18.8949	2.15363	hypothetical protein, conserved	443210	432878	390091	530918	515643	544020
Tb927.8.2370	-0.0226929	20.5916	0.0260351	dicer-like protein	1.4023e+06	1.15716e+06	2217788	1806087	1.68921e+06	1.23659e+06
Tb927.8.2380	0.215652	22.8457	1.80624	ABC transporter, putative	7.43786e+06	7.32149e+06	7978345	6.14351e+06	6492529	6956271
Tb927.8.2390	0.888269	23.1561	0.51722	hypothetical protein, conserved	17049376	19205850	9057832	6326530	4916313	15037460
Tb927.8.2400	1.15959	18.749	4.28408	hypothetical protein, conserved	661430	664353	671322	246555	305660	351112
Tb927.8.2430	0.153235	19.6214	0.927655	hypothetical protein, conserved	870432	957577	962890	825015	820954	861626
Tb927.8.2440	0.222499	17.8183	0.764559	hypothetical protein, conserved	212429	263455	234200	167435	218908	225145
Tb927.8.2450	-0.114739	20.7666	0.432242	5'-AMP-activated protein kinase subunit beta	1.74183e+06	1.70017e+06	1.58229e+06	1610510	1.84509e+06	2001813
Tb927.8.2460	0.276081	23.5084	3.51692	hypothetical protein, conserved	12648413	13004864	12853144	10544574	10897426	10362691
Tb927.8.2490	0.527251	19.1532	1.86308	SET domain containing protein, putative	735587	716546	589239	447643	485080	477826
Tb927.8.2500	-0.591738	16.0801	0.909652	ribosomal RNA methyltransferase, putative	69673.4	52639.8				91268.5
Tb927.8.2520	-0.414259	24.2238	3.37421	acetyl-CoA synthetase, putative	16421742	17402040	16142817	23251544	22645396	20733860
Tb927.8.2530	2.27916	16.8001	3.43355	Cytochrome c oxidase copper chaperone, related	80132.4	194008	202831	40819.2	24485.3	27587
Tb927.8.2540	0.131475	25.4428	1.14161	3-ketoacyl-CoA thiolase	49367544	45525448	47240244	43962864	41700132	44060676
Tb927.8.2550	-3.63945	20.0582	7.46655	mitochondrial DNA primase	220855	263868	172973	2635698	2.69218e+06	2.7493e+06
Tb927.8.2560	1.27831	18.7516	2.97359	spliceosomal U5 snRNP-specific protein, putative	765533	829414	717162	353014	267779	337562
Tb927.8.2570	0.469545	20.0861	1.26574	hypothetical protein, conserved	1.19908e+06	1.57802e+06	1.13887e+06	1.19317e+06	817688	831964
Tb927.8.2580	0.333476	20.0408	1.09734	exocyst complex component Sec10, putative	1.21304e+06	1.08945e+06	1.54966e+06	1.06778e+06	1.11358e+06	860913
Tb927.8.2590	0.213689	19.4058	1.33734	Basal body protein	733243	742971	775169	582548	659258	705096
Tb927.8.2600	-0.179666	23.0027	0.543153	WD domain, G-beta repeat/BING4CT (NUC141) domain containing protein, putative	7.21123e+06	7306028	10016761	9970818	9320161	8251226
Tb927.8.2610	1.09621	18.8793	5.42924	5-methyltetrahydropteroyltriglutamate-homocysteine S-methyltransferase, putative	780792	738105	835507	355335	361599	383495
Tb927.8.2620	-0.492043	21.2625	4.15619	SUMO-interacting motif-containing protein	2.21657e+06	2.04803e+06	2289945	3.07954e+06	3.11367e+06	3.01608e+06
Tb927.8.2630	-0.503015	24.7931	0.479839	kinesin-C	28259890	23836392	28287372	21765136	29512052	84432600
Tb927.8.2640	0.00376966	25.5869	0.0264872	ubiquitin-activating enzyme E1, putative	48397868	48789224	49425912	49346116	48094472	48792420
Tb927.8.2650	0.650987	18.3687	2.62064	Mitoribosomal SSU assembly factor 20	435001	419528	393782	219327	252074	335728
Tb927.8.2660	0.224105	22.3333	0.548706	Galactose oxidase, central domain containing protein, putative	5911821	5724609	5.44242e+06	6067031	5177493	3.6794e+06
Tb927.8.2670	-0.42604	18.1848	1.0664	Putative S-adenosyl-L-methionine-dependent methyltransferase, putative	239486	266961	191033	394514	231539	324267
Tb927.8.2690	-0.145833	19.8028	0.75028	SET domain containing protein, putative	906770	896047	898979	937554	1.06886e+06	987102
Tb927.8.2710	-1.14157	17.3223	3.34084	SET domain containing protein, putative	135661	113851	76506	230713	249293	220623
Tb927.8.2720	0.609834	19.6146	3.03638	Putative serine esterase (DUF676), putative	1.04037e+06	938954	911696	575132	724897	601036
Tb927.8.2730	0.89885	19.9599	0.123103	hypothetical protein, conserved	4.01309e+06	93589.8		3.30636e+06	96991.3	110723
Tb927.8.2740	0.195502	24.2639	0.6267	mitochondrial RNA binding protein	22608738	24290284	23716006	21287772	19930216	20443374
Tb927.8.2780	-1.95778	20.9569	6.16903	RNA-binding protein RBP10, putative	891202	1.04174e+06	1.06928e+06	3.83193e+06	3764520	4.03415e+06
Tb927.8.2800	-0.712024	18.8382	2.22432	hypothetical protein, conserved	452407	312796	414574	673996	623643	613510
Tb927.8.2810	0.0596955	19.4251	0.269324	5'-3' exoribonuclease C	684338	678726	747339	645231	653796	726799
Tb927.8.2820	0.15351	23.1817	1.09761	hypothetical protein, conserved	9614944	9760644	10630707	8671383	8997839	9292381
Tb927.8.2830	-2.56661	15.6306	5.34424	Kinetoplastid kinetochore protein 25	16980.2	16225.6	16931.3	102335	72031.2	131575
Tb927.8.2840	-0.0106474	18.4941	0.0195471	hypothetical protein, conserved	445287	379806	317900	378178	331501	438459
Tb927.8.2850	0.14838	19.5583	0.852359	Poly(A)-specific ribonuclease PARN-1	720766	769666	771263	642098	680519	719212
Tb927.8.2860	0.194836	21.3011	1.15694	hypothetical protein, conserved	3135889	2.97585e+06	2895045	2.58048e+06	2545823	2.74247e+06
Tb927.8.2870	-0.156907	17.3074	0.213099	conserved protein	194799	224806	198501	192362	212775	294318
Tb927.8.2880	0.71818	20.308	1.99235	hypothetical protein, conserved	1.83567e+06	1.47664e+06	1.72639e+06	892459	1.13535e+06	1037313
Tb927.8.2910	-0.200559	22.1163	2.26906	ER degradation-enhancing alpha-mannosidase-like protein 1, putative	3.85038e+06	3.63223e+06	3.92119e+06	4.35859e+06	4280943	4.45996e+06
Tb927.8.2930	-1.22334	19.6317	2.83765	ER degradation-enhancing alpha-mannosidase-like protein 3, putative	283961	631694	502366	1.04711e+06	1040077	1.05321e+06
Tb927.8.2950	-0.0924505	20.0741	0.218608	hypothetical protein, conserved	974160	951540	1.28947e+06	1.28896e+06	1.19704e+06	938874
Tb927.8.2960	0.27679	18.322	1.82362	Probable methyltransferase BTM2 homolog	370417	314175	354981	291876	280335	283939
Tb927.8.2970	1.80824	20.3546	6.00923	hypothetical protein, conserved	2.71907e+06	2469062	2.18519e+06	662829	708781	726987
Tb927.8.2980	-0.556987	17.6896	0.304178	Bis(5'-adenosyl)-triphosphatase, putative	95046.2	145533	114901	111851	121324	372945
Tb927.8.3000	-0.606877	19.1686	1.15315	hypothetical protein, conserved	500538	444752	409315	493852	808665	805958
Tb927.8.3010	-0.526518	18.8156	0.777105	hook complex protein, conserved	410220	485309	401937	597265	653651	612596
Tb927.8.3020	0.091123	20.5353	1.04786	hypothetical protein, conserved	1.47293e+06	1.49233e+06	1.49328e+06	1.40484e+06	1.4205e+06	1.3609e+06
Tb927.8.3050	-0.511527	18.9638	2.12089	Chitobiase/beta-hexosaminidase C-terminal domain containing protein, putative	396802	463588	484216	677895	599344	635129
Tb927.8.3060	0.525996	24.2849	4.20192	metallo-peptidase, Clan MF, Family M17	23654062	23210904	26819360	17263664	16772606	17032992
Tb927.8.3070	-0.304577	17.6991	1.84888	hypothetical protein, conserved	184349	188815	179420	233633	231515	217519
Tb927.8.3080	0.0383652	17.4194	0.0107998	hypothetical protein, conserved	195483	34832.5	336737	36210.8	238743	244888
Tb927.8.3100	-0.0167238	24.0444	0.0628766	coronin, putative	18884886	17806540	15688284	17928502	17035734	17884120
Tb927.8.3150	-0.38471	26.3545	3.52887	T-complex protein 1, gamma subunit, putative	69453856	69224584	76965112	92573504	97771072	90987448
Tb927.8.3160	0.075322	19.4842	0.217638	hypothetical protein, conserved	714588	639401	855076	732759	643174	708796
Tb927.8.3170	0.876855	16.9335	0.288213	kinetoplast ribosomal PPR-repeat containing protein 9	339658	106574		45420.9	80504.5	304149
Tb927.8.3180	-0.175515	18.7278	0.260186	Protein of unknown function (DUF3250), putative	559184	332380	305937	465968	364082	482804
Tb927.8.3200	0.454698	18.3273	2.41578	Rapamycin-insensitive companion of TOR2	388275	391785	365485	271356	297720	267348
Tb927.8.3210	-0.238751	18.8077	1.08632	hypothetical protein, conserved	419877	425826	416690	454125	515201	523154
Tb927.8.3220	-0.486328	15.18	0.30584	Exodeoxyribonuclease 1	26854.3	22375.9	51623.8	52563.7	23565.9	68845
Tb927.8.3230	0.127848	16.3554	0.136899	hypothetical protein, conserved	91646.5	76232.1	91991.6	71526.8	104790	65728.6
Tb927.8.3250	-0.327552	25.4858	2.80287	dynein heavy chain, putative	40738580	39174976	45239580	52935156	51553216	52280792
Tb927.8.3260	0.730972	17.9361	2.87226	YceI-like domain containing protein, putative	356534	318477	274812	169608	170095	236561
Tb927.8.3270	0.555102	19.9929	4.44654	hypothetical protein	1.25483e+06	1.29577e+06	1.36891e+06	948284	875706	845056
Tb927.8.3280	0.374656	20.0806	1.07918	Beta-lactamase superfamily domain containing protein, putative	1.28797e+06	1.13273e+06	1274420	992354	756182	1.13685e+06
Tb927.8.3290	-0.380678	18.8566	0.0848269	DNA polymerase zeta catalytic subunit, putative	848499	273269			626926
Tb927.8.3300	0.0518469	18.4647	0.068297	Mitoribosomal LSU assembly factor 12	319129	299176	315377	359862	323046	232541
Tb927.8.3310	0.256177	21.9871	1.45621	Elongator-like Protein 3b	4646942	4.26649e+06	5.05375e+06	4.2199e+06	4.06263e+06	3.43077e+06
Tb927.8.3340	-0.517721	21.2771	4.52396	hypothetical protein, conserved	2282490	2.10018e+06	2210853	3.21857e+06	3.20594e+06	3014086
Tb927.8.3350	-0.361294	21.0896	1.93882	DNA polymerase theta (helicase domain only), putative	1.59523e+06	2.07007e+06	1923062	2.33416e+06	2.29865e+06	2.50888e+06
Tb927.8.3370	0.0380892	18.64	0.0575002	Ran-binding protein, putative	480201	436891	435297	501758	492646	341314
Tb927.8.3380	-0.0990036	20.1112	0.321121	succinate dehydrogenase iron-sulfur subunit	914263	1.0762e+06	1048916	1.13619e+06	1.05971e+06	1.05311e+06
Tb927.8.3410	-0.184597	22.6684	1.68851	Inositol hexakisphosphate, putative	6572716	5.957e+06	6.29031e+06	7087792	6961211	7327515
Tb927.8.3460	-0.66021	17.5836	1.99166	Ring finger domain containing protein, putative	203053	156234	125150	270779	225250	256901
Tb927.8.3470	0.669277	22.4173	2.62481	Vesicle transport v-SNARE protein N-terminus, putative	6592019	7582198	7.37168e+06	3.73543e+06	4.78484e+06	5.12571e+06
Tb927.8.3480	-0.968422	16.7441	1.3343	hypothetical protein, conserved	33032.4	63607.3	92937.2	80136.8	122377	149169
Tb927.8.3490	-0.246777	19.7618	1.44265	Gryzun, putative trafficking through Golgi, putative	808207	818243	698841	978697	852971	924832
Tb927.8.3520	0.229855	20.7443	1.13393	hypothetical protein, conserved	1881857	2091088	1.88363e+06	1.58646e+06	1763283	1.64295e+06
Tb927.8.3521	-0.0821682	19.1435	0.0939669	hypothetical protein	727700	657384	438037	620871	615450	650568
Tb927.8.3530	-0.0318151	29.7827	0.19555	glycerol-3-phosphate dehydrogenase [NAD+], glycosomal	823659328	885275072	829697728	855158464	873110272	865689152
Tb927.8.3540	-1.65815	19.8838	5.72805	hypothetical protein, conserved	548922	462368	402240	1.35012e+06	1.52616e+06	1.55764e+06
Tb927.8.3550	-0.118273	23.5638	1.63199	mitogen-activated protein kinase 3, putative	11481401	11863366	11883494	12555288	12719780	12961386
Tb927.8.3560	-1.0987	21.5429	7.27497	DNA repair and recombination helicase protein PIF5	2.00516e+06	1.98006e+06	1.97887e+06	4.22502e+06	4287545	4.26022e+06
Tb927.8.3590	-0.198752	19.4482	0.324086	hypothetical protein, conserved	768287	671230	726561	845452	630211	1.06312e+06
Tb927.8.3600	0.640458	17.8809	2.19134	hypothetical protein, conserved	291618	298401	320446	164861	189364	235809
Tb927.8.3610	-0.820919	18.502	1.95284	AKAP7 2'5' RNA ligase-like domain containing protein, putative	342971	294872	202168	501664	466876	481230
Tb927.8.3620	-0.521114	18.2585	2.30867	folate transporter, putative	243231	288693	220431	326963	388015	360574
Tb927.8.3630	-0.946734	18.2806	3.98605	folate transporter, putative	227318	232363	168032	403431	415150	379494
Tb927.8.3640	-0.634899	18.0679	1.82614	JAB1/Mov34/MPN/PAD-1 ubiquitin protease, putative	222017	237594	147759	354909	324351	253521
Tb927.8.3650	-0.445944	21.1865	3.72564	folate transporter, putative	1.84452e+06	1.86386e+06	1.80027e+06	2.53724e+06	2.60141e+06	2.37023e+06
Tb927.8.3660	-0.153814	22.2594	1.25956	protein transport protein SEC23	4547741	4.42298e+06	5.06473e+06	5152724	5.01253e+06	5.43102e+06
Tb927.8.3680	-0.15522	21.066	0.49634	kinetoplastid kinetochore protein 4	1.91101e+06	2199196	1.86786e+06	1972787	2.23007e+06	2.46405e+06
Tb927.8.3690	0.469013	23.7881	4.14083	isocitrate dehydrogenase [NADP], mitochondrial precursor, putative	17613050	17278102	16755006	12887909	12212835	12215602
Tb927.8.3700	-0.666742	16.5249	0.275993	hypothetical protein, conserved	37538.2		90109.2	226944	58431.6	59350.6
Tb927.8.3710	0.0280472	21.3583	0.111534	3'-5' exonuclease	2.73103e+06	2.77839e+06	2.78039e+06	2.52324e+06	2657964	2.96748e+06
Tb927.8.3720	-1.37119	16.4859	1.10926	SUMO-interacting motif-containing protein	86787.1	25901.5		87620.2	119643	175991
Tb927.8.3750	0.295265	25.3825	3.26657	nucleolar protein 56	49243272	49017368	48876372	39397568	38951732	41605316
Tb927.8.3770	0.141228	24.5062	1.40035	Mitogen-activated protein kinase 10, putative	22313898	23483876	22106564	20691892	19680384	21207574
Tb927.8.3780	-0.317296	19.0596	1.60192	MORN repeat, putative	528139	496927	410158	622496	627622	532972
Tb927.8.3790	-0.30073	23.2448	2.28387	paraflagellar rod component, putative	9413094	9925610	9049796	11569120	12286282	11117164
Tb927.8.3800	-0.413401	21.3484	4.35255	guanosine diphosphatase, putative	2148621	2.18795e+06	2.0282e+06	2.79993e+06	2.83753e+06	2.83503e+06
Tb927.8.3810	-0.426238	20.555	3.04622	hypothetical protein, conserved	1.29872e+06	1.39881e+06	1.14833e+06	1.7496e+06	1.68236e+06	1.71954e+06
Tb927.8.3830	-1.92319	18.298	0.597917	mitochondrial	73911.7	59627.6	675678	545638
Tb927.8.3840	0.302582	23.6579	3.48024	hypothetical protein, conserved	14527917	14503207	14427197	11986759	11275831	11987824
Tb927.8.3850		17.9504		PSP1 C-terminal conserved region, putative				251634	214795	276747
Tb927.8.3860	0.0772482	19.725	0.100849	cytosolic iron-sulfur protein assembly 1	1.16544e+06	980664	774517	1.04594e+06	1.01251e+06	711827
Tb927.8.3870	0.0404007	20.7425	0.0994922	Nucleolar protein 127	2.00795e+06	1.95822e+06	1.81739e+06	1.86482e+06	1765552	1.99554e+06
Tb927.8.3890;Tb927.8.3900	0.424567	21.7802	2.23571	hypothetical protein, conserved;hypothetical protein, conserved	3.78026e+06	4.65158e+06	4.02167e+06	3.08714e+06	3.1269e+06	3.02994e+06
Tb927.8.3920	-0.920747	19.6879	2.54525	mms19 nucleotide excision repair protein homolog	641167	684745	434157	1.05503e+06	1233378	993806
Tb927.8.3930	0.0893011	21.0271	0.358803	Gryzun, putative trafficking through Golgi, putative	2196018	1.90977e+06	2.29195e+06	2.12084e+06	1879438	2.00281e+06
Tb927.8.3950	0.21833	22.2995	2.28285	hypothetical protein, conserved	5.57582e+06	5.60656e+06	5718916	4.89617e+06	4.71399e+06	4.91929e+06
Tb927.8.3960	0.0246241	14.6147	0.0360638	hypothetical protein, conserved	28304.1	19925.3		21666	26133.8	22473.1
Tb927.8.3970	0.126505	21.7635	1.22267	oxidoreductase, putative	3593627	3830164	3.48823e+06	3.14452e+06	3.40718e+06	3.44478e+06
Tb927.8.3980	-0.168627	18.9448	0.168682	chromatin assembly factor 1 subunit A	404214	794694	486284	401466	771938	715740
Tb927.8.3990	0.691314	19.0271	3.35072	hypothetical protein, conserved	746952	735656	710279	413857	433174	517089
Tb927.8.4000.2	0.251356	20.3762	0.320022	ABC1 family, putative	1.49714e+06	1.42416e+06	1.02866e+06	1.12443e+06	1.00018e+06	1.15634e+06
Tb927.8.4020;Tb927.8.4070;Tb927.8.4120	0.55664	17.8336	1.93262	Zinc finger CCCH domain-containing protein 24;zinc finger protein family member, putative;zinc finger protein family member, putative	320207	257543	301875	178046	213838	205492
Tb927.8.4060	-0.228229	23.0606	1.84022	Flagellum adhesion protein 2, putative	7.69158e+06	8574023	8145528	8953457	9634358	10009607
Tb927.8.4130	0.271049	18.7734	1.36869	class I transcription factor A, subunit 5b	526471	536194	494307	420128	415605	454830
Tb927.8.4140	-0.219857	16.8714	0.338432	Anaphase-promoting complex-associated protein AP3	106964	103589	93973.4	117931	86491.9	161251
Tb927.8.4150	0.0424198	19.1351	0.262625	rhomboid-like protein	530193	503261	563188	502895	518826	527318
Tb927.8.4160	-0.277831	21.9107	0.749674	hypothetical protein, conserved	3.11877e+06	2975493	4576369	4.8101e+06	4.49079e+06	3.50342e+06
Tb927.8.4170	-1.51489	18.958	1.37624	RNA-binding protein, putative	701784	143311	131142	736617	643690	649211
Tb927.8.4190	-3.0848	16.399	1.95825	hypothetical protein, conserved	59791.2	55408.6	6956.77	221063	205595	309703
Tb927.8.4210	-0.34214	23.4477	2.5636	basal body component, putative	9956794	10534100	9566142	12626165	12392456	13061964
Tb927.8.4220	-0.570149	22.0946	2.23925	hypothetical protein, conserved	3158228	4.04742e+06	3571142	4.63044e+06	5.32688e+06	6056607
Tb927.8.4230	-0.837811	20.4101	4.66302	hypothetical protein, conserved	1.00224e+06	1046420	868665	1.68003e+06	1.6736e+06	1.85003e+06
Tb927.8.4240	-0.0436496	20.775	0.276577	hypothetical protein, conserved	1.65687e+06	1.78834e+06	1.65839e+06	1.74632e+06	1.7049e+06	1.80726e+06
Tb927.8.4250	0.168895	17.0818	0.222018	NADH dehydrogenase (ubiquinone) 1 alpha subcomplex subunit, putative	122609	118623	172399	95799.7	103428	178114
Tb927.8.4270	0.306262	20.5983	2.96811	hypothetical protein, conserved	1876057	1.6476e+06	1739956	1.44204e+06	1.38328e+06	1.42616e+06
Tb927.8.4280	0.324906	24.5506	2.80987	nuclear transport factor 2, putative	25798630	27428716	26943844	21537244	20743920	21715076
Tb927.8.4290	-0.877166	18.9571	0.89352	Ribosome biogenesis protein Nop16, putative	453329	580322	196693	580382	626840	881374
Tb927.8.4310	1.05267	14.0895	0.477765	hypothetical protein, conserved	52765.5	33658.5	10289.2	33506.6	8556.44	7140.87
Tb927.8.4320	-0.450231	20.0449	2.80287	hypothetical protein, conserved	940695	868051	863743	1.1932e+06	1.26503e+06	1.19169e+06
Tb927.8.4330	0.0143064	24.5745	0.0445781	small GTP-binding protein Rab11	22949824	23812910	27716560	26022122	24936510	22658588
Tb927.8.4340	-0.163404	18.6887	0.805495	hypothetical protein, conserved	377353	455221	390288	474473	433480	457872
Tb927.8.4360	-3.73234	19.3226	3.813	hypothetical protein, conserved	206543	86516.9		1764013	1.63436e+06	1.94515e+06
Tb927.8.4370	0.0137283	20.5	0.0271963	hypothetical protein, conserved	1.37581e+06	1.62204e+06	1.2682e+06	1.15423e+06	1.55182e+06	1.53559e+06
Tb927.8.4380	-0.0842673	19.2322	0.180393	Archaic translocase of outer membrane 12 kDa subunit	613665	661798	515196	599561	631765	658174
Tb927.8.4390	-0.083489	21.7782	0.334881	translation initiation factor eIF-2B subunit beta, putative	3.31561e+06	3.45518e+06	3.74667e+06	3.90803e+06	3.7904e+06	3446953
Tb927.8.4400	0.0135661	22.9003	0.0547257	Outer dynein arm docking complex protein 1, putative	7.87175e+06	8.33192e+06	8.24143e+06	7858039	7912879	8451210
Tb927.8.4410	0.541046	18.6097	1.87099	ARP2/3 complex subunit, putative	468389	476223	479148	276319	348212	360594
Tb927.8.4420	-1.40326	15.0547	1.66459	hypothetical protein, conserved	22149.6	22709.1	16230.2	26147.4	105712	54651.8
Tb927.8.4430	0.0821512	27.6951	0.24185	uridine phosphorylase	199253232	229687776	199303264	181336784	193684176	218921152
Tb927.8.4440	0.439161	18.2595	2.45097	mitochondrial carrier protein	378621	387541	303399	254260	270388	259818
Tb927.8.4450	-0.570201	21.7474	4.5643	RNA-binding protein, putative	2810692	3.06207e+06	2.86872e+06	4125550	4.33599e+06	4.51741e+06
Tb927.8.4460	-0.548326	21.9043	1.66632	Domain of Unknown Function (DUF1042), putative	3.73317e+06	2.44705e+06	3.25869e+06	4542956	4471756	4582824
Tb927.8.4480	-0.0525319	19.8657	0.160044	hypothetical protein, conserved	960200	978270	895711	1.02734e+06	995830	917337
Tb927.8.4500	-0.161023	24.2984	1.57646	Eukaryotic translation initiation factor 4 gamma 5	18737108	19581306	19220542	21055132	21152144	22131742
Tb927.8.4510	0.0261629	19.4913	0.0382476	Nucleoside diphosphate kinase 4	713535	822321	870868	692232	835770	836457
Tb927.8.4520	-0.436873	14.9785	1.08998	hypothetical protein, conserved	21468.4	31268.4			34137.4	36032.9
Tb927.8.4540	-0.30024	21.5473	1.36902	PAB1-binding protein , putative	2.6042e+06	2756194	3.04573e+06	3443427	3.33325e+06	3.55598e+06
Tb927.8.4550	-0.558846	14.5623	0.834194	Mitochondrial SSU ribosomal protein, putative	21633.1	23656.9	11641.4		24690.4	28883.6
Tb927.8.4560	-0.0651568	19.9439	0.231962	hypothetical protein, conserved	1.02044e+06	868398	838427	980592	993832	872999
Tb927.8.4570	-0.39333	21.2675	2.52286	Zinc finger, C3HC4 type (RING finger), putative	2369064	2481185	2.04231e+06	3.12821e+06	2.9558e+06	2.9417e+06
Tb927.8.4580	-0.253718	23.9927	2.11791	Basal body protein	14532144	15072431	15814780	17037020	18338474	18790990
Tb927.8.4590	0.735767	18.3359	1.99329	hypothetical protein, conserved	420894	427889	469717	229284	250995	318301
Tb927.8.4600	-0.115079	17.0847	0.0390707	Zinc finger, C3HC4 type (RING finger), putative	64918.4	160370		52948.6	230632
Tb927.8.4610	0.315574	22.5809	2.66252	Ras-related protein RabX1	6550124	6.97503e+06	6736821	5.26345e+06	5476930	5539257
Tb927.8.4620	0.0468186	19.8132	0.249886	small GTP-binding protein Rab7, putative	885082	948981	914125	945468	870607	846245
Tb927.8.4640	-0.201707	22.0754	1.0516	Component of motile flagella 19	3.92304e+06	4604254	4094957	4.49811e+06	4.78169e+06	5230938
Tb927.8.4650	0.16535	16.9732	0.645548	hypothetical protein, conserved	141410	144880		135571	116145	132051
Tb927.8.4660	-0.0317163	18.4026	0.0459052	hypothetical protein, conserved	311578	271714	392463	311656	303117	375694
Tb927.8.4680	-0.835496	18.2829	3.05482	Spinocerebellar ataxia type 10 protein domain containing protein, putative	228648	287397	185330	389425	393085	452078
Tb927.8.4690	-0.191507	16.8838	0.611869	hypothetical protein, conserved	91592.4	108899	111791	126119	117574	111982
Tb927.8.4760.1;Tb927.8.4760.2	-1.796	18.3903	1.48085	kinetoplastid kinetochore protein 20;kinetoplastid kinetochore protein 20	192526	373053	53128.7	421780	477761	792952
Tb927.8.4770	0.136978	21.9338	1.21001	small GTP-binding protein Rab18	4139822	4276593	4.12123e+06	3.81104e+06	3.77856e+06	3.81095e+06
Tb927.8.4780	-0.249523	25.4761	2.99033	Flagellar Member 3	42671736	42555684	45491840	52717800	51898876	50729148
Tb927.8.4790	0.371251	16.9768	1.63475	Putative snoRNA binding domain containing protein, putative	153826	150813	126921	123611	117396	93760.1
Tb927.8.4800	-0.479406	18.2573	3.0605	hypothetical protein, conserved	275050	269484	270463	377222	362203	397603
Tb927.8.4810	0.311391	23.0438	2.75031	prohibitin 1	10096460	9691351	9243608	7.61146e+06	7.68085e+06	8096627
Tb927.8.4820	-0.755012	22.8184	5.29885	eukaryotic translation initiation factor 4 gamma 3	5.65437e+06	5.82924e+06	5.33835e+06	9840672	9251815	9289571
Tb927.8.4830	1.28707	19.6002	4.23746	u1 small nuclear ribonucleoprotein 70 kDa	1.1521e+06	1632342	1.51401e+06	617457	545194	582020
Tb927.8.4840	1.16828	18.0332	2.35604	kinesin, putative	457805	345494	450084	115864	226221	239261
Tb927.8.4850	0.315383	18.62	2.1716	hypothetical protein, conserved	462278	448229	444751	365317	331661	394763
Tb927.8.4870	-0.238819	22.2325	1.48398	Component of motile flagella 6	4.4524e+06	4.70489e+06	4.17289e+06	5.23232e+06	5230893	5.2479e+06
Tb927.8.4880	-2.54385	20.367	7.64436	DNA polymerase alpha catalytic subunit	516637	472244	422982	2.8278e+06	2.56169e+06	2.82503e+06
Tb927.8.4890	2.9395	25.1799	8.75955	pol-associated gene 1	106732560	112043960	115922616	14231002	14378757	15006067
Tb927.8.4910	-0.375869	21.0267	2.01577	hypothetical protein, conserved	1.83525e+06	1.99804e+06	1.8389e+06	2397049	2344168	2.62202e+06
Tb927.8.4920	-0.0287767	16.6081	0.025837	hypothetical protein, conserved	85374.1	113517		110925	92038.9	99212.7
Tb927.8.4930	0.691038	19.9701	2.34994	hypothetical protein, conserved	1.2272e+06	1.30559e+06	1050542	593112	757849	889912
Tb927.8.4940	0.244331	21.3064	1.95756	hypothetical protein, conserved	2927001	2639813	2.82996e+06	2177253	2.40003e+06	2.51766e+06
Tb927.8.4950	-2.63532	14.3007	4.0888	Kinesin Localized to the Ingressing Furrow	8605.19	5198.98		58312.1	35403.4	34765.1
Tb927.8.5020	0.104406	20.9186	0.480633	hypothetical protein, conserved	2.21932e+06	2.14217e+06	2234790	2.25571e+06	1.90633e+06	1988571
Tb927.8.5030	0.245777	21.2377	0.830043	transport protein particle (TRAPP) component, Bet3, putative	2714819	2.60526e+06	2.86987e+06	2.06239e+06	2.27838e+06	2.5912e+06
Tb927.8.5040	-0.0993493	19.8829	0.187857	EMG1/NEP1 methyltransferase, putative	995609	1.16648e+06	666452	1.03486e+06	925108	993998
Tb927.8.5050	1.05097	22.0837	5.15043	OTU-like cysteine protease, putative	6.77109e+06	6.63686e+06	7849132	3.60416e+06	3.31765e+06	3316568
Tb927.8.5060	0.27647	20.9909	1.48774	ADP-ribosylation factor-like protein 6	2291965	2.44344e+06	2.36756e+06	1.94122e+06	1814569	2.11828e+06
Tb927.8.5070	-0.387113	18.5713	1.45018	hypothetical protein, conserved	325692	342028	309605	374751	427393	481618
Tb927.8.5080	0.872936	21.6681	5.96891	fatty-acid amide hydrolase, putative	4282530	4289478	4415598	2.42759e+06	2296306	2.36891e+06
Tb927.8.5090	-0.367741	23.2082	3.11303	DNA-directed RNA polymerase I largest subunit	8217710	8.12035e+06	9068808	11770954	10356303	10665038
Tb927.8.5100	-0.435378	19.3966	0.512969	hypothetical protein, conserved	455335	430369	622863	616941	720052	679428
Tb927.8.5110	-1.53897	17.0087	1.30011	hypothetical protein, conserved	66604.9	51214.1		94118.3	243574	213238
Tb927.8.5120	-1.50988	19.2545	5.03554	cytochrome c	309589	352516	332087	766375	1.01384e+06	1.07736e+06
Tb927.8.5130	0.74065	18.6066	2.83049	Present in the outer mitochondrial membrane proteome 41	470342	512312	532812	277962	297254	333070
Tb927.8.5140	0.134186	22.1907	1.39472	diacylglycerol kinase, putative	5444472	5.09683e+06	5.26006e+06	4.89367e+06	4696244	4.80484e+06
Tb927.8.5170	-0.377508	20.1084	1.71983	hypothetical protein, conserved	981634	810346	1.11587e+06	1.13035e+06	1.40404e+06	1.22622e+06
Tb927.8.5180	0.384305	19.8409	1.83352	U6 snRNA-associated sm-like protein Lsm2	1.08124e+06	1.14271e+06	1.1094e+06	726518	888680	954754
Tb927.8.5200	0.0708245	16.9588	0.127158	Mitochondrial SSU ribosomal protein, putative	114005		115612	95408.1		125229
Tb927.8.5220	-0.497076	17.8036	1.14964	hypothetical protein, conserved	227988	203560	232670	369776	303690	270321
Tb927.8.5230	-0.083885	22.2663	0.547754	peptidyl-prolyl cis-trans isomerase, putative	4.66914e+06	4.79559e+06	5248123	4968380	5239297	5374655
Tb927.8.5240	0.176174	20.3059	0.581858	Domain of unknown function DUF221, putative	1.42486e+06	1.35018e+06	1.03429e+06	962346	1.22565e+06	1.16953e+06
Tb927.8.5250	0.214913	24.1862	1.72447	delta-coat protein, putative	19612112	20991294	20328852	17279286	17512512	17689544
Tb927.8.5260	-0.23975	22.2032	0.789892	60S ribosomal protein L39, putative	3.60651e+06	4833650	4.97984e+06	4.62779e+06	5.325e+06	5.79963e+06
Tb927.8.5280	0.35691	17.9923	0.626207	mitochondrial ribosomal protein s34	344494	263307	258458	194210	173026	332144
Tb927.8.5290	0.352335	22.0882	3.54923	WW domain containing protein, putative	5130555	5107154	5.10635e+06	4.0132e+06	4115660	3.89344e+06
Tb927.8.5300	-0.414841	19.5903	1.88597	hypothetical protein, conserved	652878	777179	736492	844405	1.00265e+06	1.04583e+06
Tb927.8.5320	0.462348	17.9762	2.11908	hypothetical protein, conserved	316404	290101	275178	213623	217997	207379
Tb927.8.5330	-0.0393961	23.1867	0.260889	tyrosyl/methionyl-tRNA synthetase, putative	9397348	9303549	9785580	9882512	9852326	9537018
Tb927.8.5370	-0.612658	20.0137	2.12166	hypothetical protein, conserved	921835	933619	718915	1.28529e+06	1.22484e+06	1.40509e+06
Tb927.8.5380	-0.00694504	22.8057	0.0133748	ubiquitin fold modifier protein, putative	6485095	7705568	7.05426e+06	6823592	6.21012e+06	8439786
Tb927.8.5390	0.40084	18.3924	2.10851	cdc2-related protein kinase 4, putative	386921	433597	369971	280863	298450	321748
Tb927.8.540	-0.36149	16.7051	0.207985	N-terminal region of Chorein, a TM vesicle-mediated sorter, putative	147535	62824.4	59211.3	73322.8	66583	238387
Tb927.8.5400	-0.0645773	20.4441	0.0976947	hypothetical protein, conserved	1.37119e+06	1.37606e+06	1.54615e+06	1.5619e+06	1.26947e+06	1.6828e+06
Tb927.8.5410	0.358631	17.9798	2.17106	hypothetical protein, conserved	276596	279157	268640	246671	204468	195095
Tb927.8.5450	-0.355045	18.3269	1.94001	amino acid permease 24	284732	252022	269821	350754	348090	331814
Tb927.8.5460	0.368249	27.0434	2.9112	Flagellar calcium-binding 44 kDa protein	138495072	154509040	168895360	122490496	116143928	118125952
Tb927.8.5480	0.0708429	18.4259	0.110671	hypothetical protein, conserved	361374	408939	381023	337144	324818	443746
Tb927.8.5490	-0.958205	20.6617	4.91983	Nucleolar protein,Nop52, putative	1122325	1.16699e+06	1.36287e+06	2382153	2.26264e+06	2.42883e+06
Tb927.8.550	0.879169	18.6278	3.87932	peptide methionine sulfoxide reductase, putative	558984	575109	533874	300470	290021	316511
Tb927.8.5510	0.527624	22.455	3.95857	apurinic/apyrimidinic endonuclease, putative	6811134	6.79391e+06	7.56763e+06	4965921	4656041	5055813
Tb927.8.5520	0.392249	18.8167	3.53093	hypothetical protein, conserved	546185	596880	566186	416854	446057	439112
Tb927.8.5530	0.0710538	19.6567	0.144197	COP9 signalosome complex subunit 5, putative	860643	871275	795076	799476	903681	711866
Tb927.8.5540	1.3193	14.819	0.702557	Iron-sulfur assembly protein 1	51371.4	45224.1	37796.2	34925.7		9083.45
Tb927.8.5560	0.353768	19.9744	1.05029	NADH dehydrogenase (ubiquinone) 1 beta subcomplex subunit, putative	1.07024e+06	1.19084e+06	1.07915e+06	936250	795999	884353
Tb927.8.5570	0.900726	17.4853	1.93413	transporter, putative	297410	305232	326971	166682	211548	129349
Tb927.8.5580	0.0274021	23.7215	0.14698	N-terminal region of Chorein, a TM vesicle-mediated sorter/Integral peroxisomal membrane peroxin, putative	13636115	12535301	14648599	13701493	13449584	12835068
Tb927.8.5590	1.11073	17.1742	3.79001	SH3-binding, glutamic acid-rich protein, putative	195762	219184	252226	86435.3	104249	119254
Tb927.8.560	0.452335	21.1969	3.485	hypothetical protein, conserved	2.81999e+06	2794676	3081787	2.18674e+06	2.21992e+06	1.9532e+06
Tb927.8.5600	0.540063	24.5447	3.75835	transaldolase, putative	27011584	27930526	30679084	19479260	19063270	20275696
Tb927.8.5610.1;Tb927.8.5610.2	0.945902	17.1847	2.96836	hypothetical protein, conserved;hypothetical protein, conserved	216153	190033	238775	99039.5	102354	135342
Tb927.8.5620	0.0469693	20.4549	0.147514	ubiquitin carboxyl-terminal hydrolase, putative	1.41646e+06	1.25415e+06	1506698	1.1704e+06	1.41112e+06	1469818
Tb927.8.5630	-0.10716	21.2307	0.848885	dihydroorotase, putative	2.22904e+06	2.39748e+06	2.3167e+06	2.33488e+06	2.51336e+06	2.63634e+06
Tb927.8.5640	-0.337393	18.7563	0.657617	putative succinate dehydrogenase subunit	384518	294006	309650	270437	517481	504522
Tb927.8.5650	0.393916	21.1043	1.98372	hypothetical protein, conserved	2.40061e+06	2.51776e+06	3.01399e+06	2.11388e+06	2071949	1.83348e+06
Tb927.8.5660	1.29979	18.5497	2.78811	hypothetical protein, conserved	576743	541242	533886	341941	158737	205761
Tb927.8.5670	-0.380732	16.164	0.760886	SUMO-interacting motif-containing protein	111976	58512.6	57805.2	88115.9	88497.2	107199
Tb927.8.5680	-0.28857	17.3621	0.230555	Pyridoxal-dependent decarboxylase conserved domain containing protein, putative	128188	221769	69254.8	110695	187646	172717
Tb927.8.570	-0.0400244	22.001	0.225734	proteasome regulatory non-ATP-ase subunit 10	4388215	4.17292e+06	4.03834e+06	4388930	4504859	4.06478e+06
Tb927.8.5710	0.0147989	21.0108	0.0268076	recombination initiation protein NBS1, putative	2.43852e+06	2.00448e+06	2122368	2.19192e+06	2.14228e+06	2.14231e+06
Tb927.8.5720	0.424366	20.6159	3.62304	tRNA (guanine(37)-N1)-methyltransferase	1.82379e+06	1.75979e+06	1.91007e+06	1.35757e+06	1.33339e+06	1.40128e+06
Tb927.8.5730	0.35324	19.4964	2.26906	STE20-like serine/threonine-protein kinase 1, putative	899725	825698	819543	676642	620469	695690
Tb927.8.5740	0.182807	20.6898	1.00261	proteasome 26S non-ATPase subunit 9, putative	1.73547e+06	1.88512e+06	1.81769e+06	1.55251e+06	1.47452e+06	1.77623e+06
Tb927.8.5760	0.158368	23.7788	0.962719	Ankyrin repeats (many copies)/Alpha/beta hydrolase family, putative	15417869	14965414	14115213	14559098	13025768	12354996
Tb927.8.5770	-0.296897	18.1176	0.454673	Elongator-like Protein 3a	267468	173891	307780	229987	341777	337650
Tb927.8.5780	-0.222882	21.8631	1.49961	phosphatase of regenerating liver-type phosphatase, putative	3158302	3.52186e+06	3.54733e+06	4.08518e+06	4234646	3.62561e+06
Tb927.8.580	0.6495	20.5653	3.48986	MICOS complex subunit 40	1.65615e+06	1.72733e+06	2.05835e+06	1.03847e+06	1.2453e+06	1.1797e+06
Tb927.8.5800	0.591671	16.5809	3.21259	hypothetical protein, conserved	134442	129010	122571	82812.8	84501.6	88766.6
Tb927.8.5820	-0.21516	19.1079	1.29015	Las1-like, putative	492659	512494	590825	589760	623328	634762
Tb927.8.5830	0.157337	22.9106	1.41237	SMP-30/Gluconolaconase/LRE-like region, putative	8304068	8857546	8405080	7.44839e+06	7518730	7958828
Tb927.8.5840	-0.454007	16.6164	1.34694	hypothetical protein, conserved	99764	94433.8	84256.6	120518	118694	142637
Tb927.8.5850	6.28927	17.8829	2.91201	hypothetical protein, conserved	603489	518383	708272	32226.4	1857.59
Tb927.8.5860	1.42229	17.2441	2.08117	mitochondrial ribosomal protein L17	271123	248446	193293	154965	51615.5	84555.4
Tb927.8.5880	0.11663	23.6988	0.501124	eukaryotic translation initiation factor 1A, putative	13422562	14976371	15597944	12351879	14306942	13922030
Tb927.8.5890	0.409005	19.4396	1.97263	histone chaperone ASF1B	860846	937367	785260	676786	627685	637217
Tb927.8.590	0.7519	21.3372	3.82706	carnitine O-palmitoyltransferase, putative	3.11792e+06	3.26861e+06	3.57176e+06	1.87885e+06	1.83538e+06	2.21033e+06
Tb927.8.5900	0.19473	18.2439	0.399427	Sedlin, N-terminal conserved region, putative	353210	362016	275484	241751	293604	331031
Tb927.8.5910	-1.19753	17.4731	2.03227	hypothetical protein	114806	101660	136219	241785	265741	298501
Tb927.8.5940	-0.280241	20.6816	1.69626	hypothetical protein, conserved	1.36686e+06	1.60844e+06	1.67011e+06	1.77242e+06	1.92166e+06	1.93069e+06
Tb927.8.5950	0.458326	20.4055	1.49366	mitogen-activated protein kinase kinase 4, putative	1.8691e+06	1.95334e+06	1.52421e+06	1.39017e+06	1.34958e+06	1.14361e+06
Tb927.8.5960	-0.100984	20.2571	0.323354	hypothetical protein, conserved	1.11175e+06	1.23871e+06	1.39782e+06	1.40746e+06	1.21366e+06	1390246
Tb927.8.5970	-0.277101	19.6016	1.67554	Cullin 5, putative	714804	684087	627180	882433	792388	780402
Tb927.8.5980	0.732818	20.2369	1.56549	TFIIH basal transcription factor complex helicase subunit, putative	1.88879e+06	1849343	1.10023e+06	1.15109e+06	711307	1.02263e+06
Tb927.8.5990	-0.93725	18.1531	1.78522	NLE (NUC135) domain/WD domain, G-beta repeat, putative	159209	169473	319134	369618	397997	410986
Tb927.8.600	2.24045	16.3636	1.42676	Bucentaur or craniofacial development, putative	415155	151959	115001	23433.9	42128.9	69644.6
Tb927.8.6000	0.621457	21.9807	0.288213	fatty acid desaturase, putative	6.2335e+06	2.56759e+06	2.22597e+06	4980030	1.46274e+06	1.34321e+06
Tb927.8.6020	0.421398	20.5391	4.38165	hypothetical protein, conserved	1562798	1.51196e+06	1.59158e+06	1.18352e+06	1.17717e+06	1.12382e+06
Tb927.8.6030;Tb927.9.14000	-0.418667	25.7794	3.27283	60S ribosomal protein L12, putative;60S ribosomal protein L12, putative	51111428	53313888	53179648	68285152	73271152	69173360
Tb927.8.6050	0.0147921	19.2686	0.0200055	hypothetical protein, conserved	573098	741202	546353	574968	560522	698302
Tb927.8.6060	0.332108	25.2556	3.46428	2-amino-3-ketobutyrate coenzyme A ligase	40266956	41445168	41703648	31587548	33192312	33275116
Tb927.8.6070	-0.0280785	22.7778	0.0982931	Trypanosome basal body component protein	5956294	7481440	7389209	7.2572e+06	6.90742e+06	6963566
Tb927.8.6080	0.266066	21.5297	2.1544	Glycerophosphoryl diester phosphodiesterase family, putative	3273961	3647716	3.10098e+06	2.71663e+06	2.74294e+06	2.85802e+06
Tb927.8.6090	-1.20659	18.9739	2.55686	ubiquitin-protein ligase, putative	317301	329847		803871	705481	733950
Tb927.8.610	-0.0390565	21.3867	0.081097	hypothetical protein, conserved	2.96703e+06	2755821	2.12695e+06	2.88297e+06	2.32169e+06	2.8181e+06
Tb927.8.6110	-0.0189846	25.0258	0.0901726	3-hydroxy-3-methylglutaryl-CoA synthase, putative	32347236	33328014	32081982	31906336	32434464	34767136
Tb927.8.6130	0.742116	19.3561	4.32157	hypothetical protein, conserved	943725	942585	824535	514975	550138	553249
Tb927.8.6140	-0.095823	19.5253	0.131611	Galactose oxidase, central domain/Kelch motif containing protein, putative	885794	627304	518976	699267	539805	932427
Tb927.8.6150;Tb927.8.6160	-0.363315	26.2115	2.26616	40S ribosomal protein S8, putative;40S ribosomal protein S8, putative	64801368	74756904	71806480	93860288	92871928	84945136
Tb927.8.6170	4.81507	15.0641	5.89096	transketolase, putative	70453.9	73455.8	75011.1	3139.28	2139.18
Tb927.8.6180;Tb927.9.14370	-0.279821	25.9678	1.78219	60S ribosomal protein L26, putative;60S ribosomal protein L26, putative	57247676	59906860	62673816	71585656	72305872	74306104
Tb927.8.6190	0.128996	17.5388	0.187346	BolA-like protein, putative	222974	218394	127508	153510	174014	177754
Tb927.8.620	0.662187	19.2146	2.81992	KREPA3	836268	833096	647439	447867	490872	517736
Tb927.8.6200	-0.259822	22.7574	0.408771	tubulin folding cofactor D, putative	6.9837e+06	5.38439e+06	7380833	10603738	8.22424e+06	5462794
Tb927.8.6210	0.312741	19.5706	0.889654	phosphatidylinositol 3-kinase, putative	859615	733972	929525	532561	742324	774191
Tb927.8.6220	0.539823	19.9219	2.58601	Phosphorylated CTD interacting factor 1 WW domain containing protein, putative	1212061	1.13183e+06	1.22793e+06	861985	885778	718035
Tb927.8.6230	-0.00822532	22.2164	0.0218034	hypothetical protein, conserved	4380300	4.36973e+06	5.71643e+06	4.81164e+06	5.04206e+06	4587871
Tb927.8.6240	-0.276943	23.6754	1.59457	STOP axonemal protein	11993046	11863269	12760805	13991149	14794624	15601225
Tb927.8.6250	0.328935	20.9011	3.82706	Nucleoporin NUP76	2.23507e+06	2252631	2.14266e+06	1.75599e+06	1.76749e+06	1.75387e+06
Tb927.8.6260	-0.0564089	19.0997	0.0490781	hypothetical protein, conserved	807092	378809	461132	516060	675155	454995
Tb927.8.6270	-0.207022	22.1871	2.26843	hypothetical protein, conserved	4320713	4364779	4557112	5013104	5125827	5.14394e+06
Tb927.8.6280	0.329239	17.9557	0.40824	cyclophilin-type peptidyl-prolyl cis-trans isomerase, putative	211584	349619	336235	251853	184950	269270
Tb927.8.6290	0.74849	19.0765	2.68512	hypothetical protein, conserved	721368	659421	650250	488398	317092	421200
Tb927.8.6300	-1.83222	17.2912	2.51978	hypothetical protein, conserved	112955	115160	52106.9	300195	257709	395574
Tb927.8.6310	0.536929	17.28	3.14702	Presequence translocase-associated motor 18, putative	188589	188578	200451	130841	129085	138197
Tb927.8.6330	0.396045	23.0508	4.55187	WD domain, G-beta repeat/PFU (PLAA family ubiquitin binding), putative	10126131	10545393	10249870	7.93109e+06	7902225	7.6644e+06
Tb927.8.6360	-0.0353213	21.0549	0.207044	SPRY domain containing protein, putative	2.01358e+06	2.0467e+06	2.00138e+06	1.92278e+06	2.12829e+06	2169151
Tb927.8.6370	0.297458	14.513	0.337808	Flagellar pocket collar protein 4	31536.4	29280.7		24315.5	22641.8	27457.6
Tb927.8.6380	-0.406801	18.9282	2.91201	hypothetical protein, conserved	429674	428465	401030	569305	554112	545340
Tb927.8.6390	-0.171992	25.5592	1.42953	lysophospholipase, putative	45480544	46457044	48343236	52712388	52454760	52824980
Tb927.8.6430	-0.471559	23.4887	0.810397	hypothetical protein, conserved	15243118	11217409	7.72613e+06	19371192	14064528	12927274
Tb927.8.6440	0.0682169	21.6428	0.317046	RNA-binding protein, putative	3.16558e+06	3.70155e+06	3.52525e+06	3.28493e+06	3476807	3.13844e+06
Tb927.8.6450	-0.140222	21.5055	0.779493	inhibitor of cysteine peptidase	2.49251e+06	2.675e+06	2.30751e+06	2639090	2.74134e+06	2.84656e+06
Tb927.8.6460	0.950918	19.8466	5.4264	kinase binding protein CGI-121, putative	1.40127e+06	1.33586e+06	1.3308e+06	690416	689394	724520
Tb927.8.6470	0.358371	18.0634	1.91426	SET domain containing protein, putative	303969	280390	299454	240469	214234	235144
Tb927.8.6480	1.1616	20.6676	2.25061	folate-binding protein YgfZ, putative	2568344	2116133	2.47489e+06	757201	900917	1761273
Tb927.8.650	0.0237905	24.7908	0.15039	cation-transporting ATPase, putative	27347822	27845808	29437266	28765400	27556792	26915102
Tb927.8.6500	-4.73755	14.116	3.31142	cell division cycle protein 20, putative		1733.52		56191.1	48301.1	36441.7
Tb927.8.6510	-0.359828	19.5567	2.4913	ubiquitin-protein ligase, putative	646650	682527	656469	851301	787115	913774
Tb927.8.6520	-0.37834	13.9584	0.169842	hypothetical protein, conserved	8635.6	24461			29614.8	12051.5
Tb927.8.6530	-1.46508	17.1	3.94362	SET domain containing protein, putative	48188	73507.3		176338	161176	156083
Tb927.8.6540	0.578549	17.6219	1.42699	TFIIH basal transcription factor subunit	261868	236547	203547	140318	183657	146913
Tb927.8.6580	0.260854	22.8128	2.49469	Succinate dehydrogenase [ubiquinone] flavoprotein subunit, mitochondrial	7.19165e+06	7861937	7.79115e+06	6512689	6439324	6.10638e+06
Tb927.8.6590	0.267849	19.6364	0.537094	Outer mitochondrial membrane transport complex protein/Glutathione S-transferase, C-terminal domain containing protein, putative	866152	875269	839854	817724	482029	925483
Tb927.8.6600	1.38935	17.6143	1.01192	Glutathione S-transferase, C-terminal domain containing protein, putative	356939	370584	382387	130372	104912	205716
Tb927.8.6620	-0.0464846	20.4681	0.198959	hypothetical protein, conserved	1313630	1.44584e+06	1.24785e+06	1428143	1.31362e+06	1.39154e+06
Tb927.8.6640	-1.89681	21.3195	5.9774	Fatty acyl-CoA reductase, putative	1.33785e+06	1.14214e+06	990664	3982432	4.34549e+06	4.51711e+06
Tb927.8.6660	-0.26205	26.6302	3.02171	paraflagellar rod component, putative	90798352	96553984	92437728	111156016	113484944	110784960
Tb927.8.6670	0.829403	17.821	1.98175	hypothetical protein, conserved	355085	332251	286981	184162	193602	169245
Tb927.8.6680	-0.068995	19.9774	0.204748	clathrin assembly sigma-adaptin protein 3, putative	1.00705e+06	1.07205e+06	802095	994297	992052	1.01333e+06
Tb927.8.670	0.362988	20.0635	2.03551	hypothetical protein, conserved	1.35546e+06	1.25383e+06	1.33722e+06	984241	1.07318e+06	1.01145e+06
Tb927.8.6710	-1.20816	18.2651	3.62247	hypothetical protein, conserved	246524	216651	169764	524853	417379	510470
Tb927.8.6720	-1.31188	21.6765	5.94958	hypothetical protein, conserved	1.78423e+06	1.80916e+06	1.96341e+06	4366824	4.87109e+06	4.55922e+06
Tb927.8.6730	-1.19596	20.2659	6.80586	Enriched in surface-labeled proteome protein 24	717431	731843	749308	1.68502e+06	1.62721e+06	1.72533e+06
Tb927.8.6750	-0.21654	23.8883	2.30867	translationally controlled tumor protein (TCTP), putative	13891853	13802531	15473984	16344093	16794358	16957118
Tb927.8.6760	-0.363819	21.8075	2.98848	translationally-controlled tumor protein homolog, putative	3365118	3.40493e+06	3.05096e+06	4.11153e+06	4.07015e+06	4.45136e+06
Tb927.8.6770	-0.709383	20.0472	3.37332	WD domain, G-beta repeat, putative	905358	981832	712328	1.40041e+06	1.43214e+06	1.38018e+06
Tb927.8.6790	-0.640662	19.1812	2.28261	hypothetical protein, conserved	429026	429939	552303	718868	764767	702208
Tb927.8.680	0.942344	18.6241	1.09481	KREPA5	1.08496e+06	307445	644213	369289	307923	266305
Tb927.8.6800	-0.0929015	20.2591	0.38274	hypothetical protein, conserved	1.20382e+06	1.03853e+06	1.33438e+06	1.22724e+06	1238597	1.33137e+06
Tb927.8.6810	0.413793	19.9472	3.62089	STE/STE11 serine/threonine-protein kinase, putative	1.16199e+06	1.23288e+06	1.11154e+06	864505	869166	896368
Tb927.8.6820	1.05374	18.3171	1.82118	putative citrate lyase	525184	405533	502211	248544	142960	336501
Tb927.8.6830	-0.684386	19.8439	3.61012	kinesin, putative	593778	739378	758109	1.0686e+06	1.10611e+06	1.16861e+06
Tb927.8.6840	0.312471	20.2213	1.17192	mismatch repair protein MLH1	1578978	1.10539e+06	1377986	1.11578e+06	1.13016e+06	995930
Tb927.8.6850	0.99618	19.8789	3.87241	Zinc finger, C3HC4 type (RING finger)/EF-hand domain pair, putative	1.36387e+06	1.37229e+06	1437338	567796	715213	834661
Tb927.8.6860	-0.401956	18.5899	0.652189	High-temperature-induced dauer-formation protein, putative	477790	221655	247293	349556	373563	462646
Tb927.8.6870	0.174036	20.5417	0.438572	hypothetical protein, conserved	1.75358e+06	1210704	1.83562e+06	1.36296e+06	1.43998e+06	1.38273e+06
Tb927.8.690	-0.294357	22.505	0.923917	peptidyl-prolyl cis-trans isomerase	6.16302e+06	5939171	4.7444e+06	6.97249e+06	6.33631e+06	7.2495e+06
Tb927.8.6900	0.254789	21.6742	0.908863	transport protein particle (TRAPP) component, putative	4.13049e+06	4.02196e+06	2.8901e+06	3.01358e+06	3111876	3.01404e+06
Tb927.8.6910	-0.132339	21.7889	0.96576	cyclophilin, putative	3.19595e+06	3.42957e+06	3.50094e+06	3742885	3.90599e+06	3.45621e+06
Tb927.8.6920	-0.454581	22.5106	3.051	hypothetical protein, conserved	4877761	5.06533e+06	4856616	6185690	6785028	7.35782e+06
Tb927.8.6930	-0.228899	19.9723	0.98154	serine/threonine-protein kinase NRKB, putative	905672	922409	939519	975194	985521	1.3145e+06
Tb927.8.6940	-0.502156	16.3085	0.577955	hypothetical protein, conserved		52592.6	75728.7	109973	87836.1	73928.3
Tb927.8.6960	-0.0785129	18.9457	0.313457	NADH-ubiquinone oxidoreductase complex I subunit, putative	459232	459892	409787	427981	439561	541636
Tb927.8.6980	-0.411217	21.2603	2.93732	Flagellum attachment zone protein 14	2.08164e+06	2.15645e+06	2.4615e+06	2.87805e+06	3.01245e+06	2.99704e+06
Tb927.8.700	-2.83636	15.474	1.91864	DNA repair and recombination helicase protein PIF7		5465.16		32849.2	23592.2	76737.4
Tb927.8.7000	-0.266521	17.0247	1.4751	E1-like ubiquitin-activating enzyme, putative	99886.2	120124	116252	144325	134024	125518
Tb927.8.7010	0.456404	20.2649	1.28768	chaperone protein DnaJ, putative	1.67023e+06	1.53632e+06	1267624	1.34002e+06	1049667	895182
Tb927.8.7020	-0.0178016	23.8342	0.137114	peptidase, putative	14664659	14069490	14636811	14960204	14549244	14397772
Tb927.8.7030	0.282024	19.0248	0.671666	hypothetical protein, conserved	540519	588154	609448	355378	594948	509773
Tb927.8.7040	0.621639	22.706	4.40857	hypothetical protein, conserved	8.0431e+06	8420757	8618320	5069483	5295859	5968995
Tb927.8.7050	3.58202	16.2663	2.01544	mu-adaptin 4, putative	142794	165259	143310	10763.3	14596
Tb927.8.7060	-0.671806	18.6627	0.602194	hypothetical protein, conserved	431305	496659	156445	331391	571774	715060
Tb927.8.7070		16.1705		Flagellum attachment zone protein 15				230807	58112.7	55571.7
Tb927.8.7080	-0.196588	21.6971	0.654257	hypothetical protein, conserved	3.01816e+06	2866236	3.64688e+06	3891047	3922191	3111131
Tb927.8.7090	-0.243408	21.0914	2.42325	Component of IIS longevity pathway SMK-1, putative	1.88502e+06	1.9325e+06	2.11837e+06	2.39872e+06	2.32627e+06	2294115
Tb927.8.710	-0.185453	21.3289	0.721577	RNA-binding protein, putative	2.824e+06	2.05065e+06	2585189	2.80715e+06	2.61759e+06	2.99614e+06
Tb927.8.7100	-0.568351	25.322	4.90028	acetyl-CoA carboxylase	31643352	31898592	32954010	47200220	48266100	47604524
Tb927.8.7110	-1.08561	17.3913	3.3298	Serine/threonine-protein kinase NEK12.1, putative	106887	117713	79782.3	179852	264033	202065
Tb927.8.7130	-0.239807	16.8853	0.137013	hypothetical protein, conserved	68787.5	172256			122003	135423
Tb927.8.7140;Tb927.8.7150;Tb927.8.7160:pseudogenic_transcript-p1	0.122361	16.558	0.0695435	UDP-Gal or UDP-GlcNAc-dependent glycosyltransferase, putative;UDP-Gal or UDP-GlcNAc-dependent glycosyltransferase, putative;UDP-Gal or UDP-GlcNAc-dependent glycosyltransferase (pseudogene), putative	107476	67318.7	63053.3	118067	98789.7	30325.8
Tb927.8.7170	0.127372	22.9804	1.17602	inositol polyphosphate 1-phosphatase, putative	8745289	8455444	7.7596e+06	7435633	7.72508e+06	7.66479e+06
Tb927.8.720	-0.437144	16.0353	0.339105	Cytosolic iron-sulfur protein assembly 2B, putative	77716.3	57735		79872.8	89361	104511
Tb927.8.7200	0.346826	20.6488	1.85312	Region in Clathrin and VPS, putative	2.00471e+06	1.75523e+06	1.7169e+06	1.37823e+06	1435643	1.48439e+06
Tb927.8.7210	0.31282	21.4254	1.43671	hypothetical protein, conserved	3.04884e+06	3.84151e+06	3153870	2619481	2.6826e+06	2742867
Tb927.8.7220	0.454416	16.4851	0.605755	tousled-like kinase II	148145	136928	76194.1	121752	69677.2	70820.1
Tb927.8.7260	-0.379171	21.302	0.896004	kinetoplast-associated protein, putative	2.66702e+06	2.68596e+06	1.57e+06	2.75998e+06	2.85635e+06	3138562
Tb927.8.7270	-0.0942906	22.7361	0.447372	Endoplasmic Reticulum-Golgi Intermediate Compartment (ERGIC)/Endoplasmic reticulum vesicle transporter, putative	6.59042e+06	6.80775e+06	6005673	6372833	7271648	7074015
Tb927.8.730	0.376341	22.34	1.78168	nucleolar RNA-binding protein, putative	6.19316e+06	6.75331e+06	6.39162e+06	5.02914e+06	4483079	5421256
Tb927.8.7380	0.528859	20.8973	3.41669	dihydrolipoamide dehydrogenase, point mutation	2.31836e+06	2.33833e+06	2.52666e+06	1.8145e+06	1.62992e+06	1.54206e+06
Tb927.8.7410	0.286754	25.9303	2.28285	calreticulin, putative	68771088	70040920	75765256	55566364	57627316	62780164
Tb927.8.7440	0.964518	21.2608	3.74996	lipase, putative	3.23236e+06	3379917	3436322	1.55064e+06	1.52448e+06	2137165
Tb927.8.7450	0.0633524	21.2587	0.541847	myosin heavy chain kinase A, putative	2.49971e+06	2.54828e+06	2.53663e+06	2.35728e+06	2.3794e+06	2.52524e+06
Tb927.8.7460	0.39412	18.8445	3.39529	zinc transporter, putative	523970	506370	560245	399162	416352	394110
Tb927.8.7480	-1.59354	16.03	1.82995	hypothetical protein, conserved	27209.6			73309.8	98670.9	76545.9
Tb927.8.7490	0.325027	20.2169	2.13317	symplekin	1.38217e+06	1.23386e+06	1482082	1.15497e+06	1.04728e+06	1.06301e+06
Tb927.8.750	1.22939	18.452	2.50792	nucleolar RNA-binding protein, putative	942492	720611	473385	336448	257934	287417
Tb927.8.7510	0.546954	21.8008	4.80512	p-nitrophenylphosphatase, putative	4329886	4.39915e+06	4.36925e+06	3.06565e+06	2.9897e+06	2.91175e+06
Tb927.8.7520	0.121797	16.5261	0.730364	aminopeptidase, putative	98048.1	96620.5	110790	92221.7	92609	95395.8
Tb927.8.7530	0.754375	19.219	2.97401	3,2-trans-enoyl-CoA isomerase, mitochondrial precursor, putative	827426	814176	766661	532050	422021	479177
Tb927.8.7560	0.648588	16.3242	2.64098	CorA-like Mg2+ transporter protein, putative	115232	117456	88768.2	64058	66192.2	73551.8
Tb927.8.7570	0.163876	19.7851	0.52106	tRNA-dihydrouridine synthase 1, putative	1.00729e+06	1.01356e+06	718406	834999	806370	774748
Tb927.8.7580	-0.717643	20.1778	0.216924	RING-variant domain containing protein, putative	2200889	507717	432283	2376407	2.3499e+06	384693
Tb927.8.7590	-1.15143	20.1721	0.433629	receptor-type adenylate cyclase GRESAG 4, putative	1.76128e+06	1.62561e+06	67155	1471095	1.18788e+06	1206031
Tb927.8.760	0.118599	23.242	0.263592	nucleolar RNA-binding protein	10391557	11491383	9169078	8639104	9319416	10627130
Tb927.8.7610	1.70854	18.2637	5.54052	amino acid transporter 1, putative	569946	536812	464695	146933	162597	170460
Tb927.8.7640	1.16044	21.9836	6.16903	amino acid transporter 1, putative	5.42795e+06	6.19334e+06	5.56339e+06	2.40333e+06	2.61237e+06	2.66728e+06
Tb927.8.7650	1.38956	19.3608	4.61016	amino acid transporter, putative	867885	1.18255e+06	868525	352512	360988	389495
Tb927.8.7680;Tb927.8.7700	0.312234	18.0589	0.76504	amino acid transporter, putative;amino acid transporter, putative	293822	285887	432021	266113	253784	280722
Tb927.8.770	1.10411	17.6378	0.678218	SUMO-interacting motif-containing protein	290598	497957	181969	38576	188760	364036
Tb927.8.7720	0.64007	22.83	3.60141	hypothetical protein, conserved	8580104	8940899	10182539	5.84508e+06	5.79254e+06	6.09578e+06
Tb927.8.7750	3.00535	14.6939	0.351831	hypothetical protein, conserved	216441			67201.1	2407.04	121076
Tb927.8.7760	-0.154656	17.7103	0.115169	hypothetical protein, conserved	189112	202498	219114	242951	164394	289784
Tb927.8.7780	0.654821	21.2787	4.40121	hypothetical protein, conserved	3.3207e+06	3380576	3.41777e+06	2231484	2.00383e+06	2.1986e+06
Tb927.8.7790	0.048621	21.9559	0.208123	zinc finger domain, LSD1 subclass, putative	3.60968e+06	4.12951e+06	3696203	3630799	3700648	3.70625e+06
Tb927.8.780	0.58071	17.2247	1.56821	hypothetical protein, conserved	169776	168307	172178	77249.3	134195	141870
Tb927.8.7800	-0.00778099	19.3231	0.00890458	hypothetical protein, conserved	707200	496953	608635	545607	552860	720685
Tb927.8.7820	1.88689	18.084	5.0838	'Cold-shock' DNA-binding domain containing protein, putative	637516	631844	684606	185686	169318	173391
Tb927.8.7850	-0.06017	17.5251	0.0445781	hypothetical protein, conserved	343783	135804	136480	160656	232503	193320
Tb927.8.7870	-0.0830815	18.6734	0.33244	receptor-type adenylate cyclase GRESAG 4, putative	384377	376529	442274	406064	427495	438280
Tb927.8.790	0.0645789	17.3031	0.0742601	hypothetical protein, conserved	214085	129982	179963	196131	113658	196421
Tb927.8.7920	0.374886	21.8541	4.36964	receptor-type adenylate cyclase GRESAG 4, putative	4279372	4153348	4383232	3227461	3.31751e+06	3.3369e+06
Tb927.8.7940	-0.357839	20.4682	1.77403	receptor-type adenylate cyclase GRESAG 4, putative	1.17032e+06	1.2445e+06	1.1239e+06	1.47609e+06	1.68189e+06	1.38764e+06
Tb927.8.7950	-0.438932	21.9322	3.69961	Flagellar Member 4	3292823	3.10801e+06	3.32825e+06	4082646	4.36052e+06	4766298
Tb927.8.7960	-0.358917	17.2051	0.371491	hypothetical protein	152898	132293	108905	267187	125032	139086
Tb927.8.7970	-0.534714	22.0869	2.05029	hypothetical protein	3839097	4127220	3390585	5.10084e+06	5.34975e+06	5.98523e+06
Tb927.8.7990	-1.15047	24.7261	3.46803	Thioredoxin-like/Protein of unknown function (DUF3638)/Protein of unknown function (DUF3645), putative	15726676	14222503	16341722	41051392	30768776	31655702
Tb927.8.800	0.406607	21.8171	3.82366	Domain of unknown function (DUF3437), putative	4.15642e+06	4177517	3.90654e+06	2.92735e+06	3.06315e+06	3247762
Tb927.8.8000	-0.350036	21.2614	3.5967	hypothetical protein, conserved	2.31356e+06	2.28252e+06	2.28692e+06	2.79206e+06	2.91633e+06	3071129
Tb927.8.8020	0.309127	20.6841	3.01641	monoglyceride lipase, putative	1890994	1.79991e+06	1.82632e+06	1.42465e+06	1.48982e+06	1.53994e+06
Tb927.8.8030	0.393737	21.7271	3.53612	emp24/gp25L/p24 family/GOLD, putative	3.75363e+06	4.12663e+06	3.85063e+06	2949031	2.89597e+06	3.07982e+06
Tb927.8.8040	-0.662188	18.6032	3.26076	kinetoplastid-specific phospho-protein phosphatase, putative	292301	293032	307903	554558	438861	429439
Tb927.8.8050	0.134733	19.3926	0.445736	Nucleoporin NUP75	801891	856419	641382	756554	656153	670497
Tb927.8.8070	0.159639	20.0003	1.09682	conserved protein	1163517	1.18776e+06	1.13703e+06	1.04558e+06	1.01751e+06	1.05977e+06
Tb927.8.810	-0.278484	24.2557	2.33384	radial spoke protein RSP9, putative	18577188	17449496	17980962	21309406	21855130	22333018
Tb927.8.8100	-1.47204	18.8424	4.99641	UDP-Gal or UDP-GlcNAc-dependent glycosyltransferase, putative	242740	200770	211392	536557	580768	705820
Tb927.8.8110	-0.250211	17.4031	0.696197	hypothetical protein, conserved	175641	157161	184665	201101	214583	198751
Tb927.8.8120	0.0175449	22.4501	0.0399166	hypothetical protein, conserved	5.44204e+06	5.66989e+06	5142337	5.22656e+06	5182645	5647864
Tb927.8.8140	-1.19947	21.8877	0.771297	small GTP-binding rab protein, putative	5.66084e+06	3.56819e+06	2.00425e+06	8587970	10192915	5601700
Tb927.8.8150	-0.704962	21.9933	2.25954	C2 domain containing protein, putative	2.8814e+06	3.64738e+06	3.41926e+06	5.5264e+06	6232587	4.51908e+06
Tb927.8.8160	-0.419989	19.0134	1.75826	SUMO-interacting motif-containing protein	391639	420853	487651	532127	605741	597189
Tb927.8.8170	0.486787	21.0624	4.24836	RNA editing mediator complex protein 5	2.50483e+06	2.56762e+06	2.4768e+06	1659613	1.8648e+06	1.87047e+06
Tb927.8.8180	0.556448	23.0132	4.00574	RNA editing mediator complex protein 4	9744606	9705799	10863762	6.85135e+06	7305311	6.45414e+06
Tb927.8.820	-0.218557	22.9619	1.32101	VID27 cytoplasmic protein, putative	7696219	7.65874e+06	8251764	8979875	9310247	9164881
Tb927.8.8200	-0.567624	20.6115	1.4355	Flagellar-associated protein 59, putative	1.72775e+06	1175915	1.09932e+06	1.96938e+06	2032995	1.81607e+06
Tb927.8.8230	0.0563141	21.2766	0.3265	amino acid transporter, putative	2.4541e+06	2537816	2.71909e+06	2.52841e+06	2.41366e+06	2468294
Tb927.8.8250;Tb927.8.8260	0.0508737	19.4594	0.208136	amino acid transporter, putative;amino acid transporter, putative	733619	776874	757848	744330	706202	739205
Tb927.8.8270	0.665927	18.858	2.93002	hypothetical protein, conserved	586372	654187	665956	336752	416445	456102
Tb927.8.8280	-0.168137	23.0371	1.62738	hypothetical protein, conserved	7778608	8133689	8.15326e+06	8689354	8893997	9468444
Tb927.8.8290	-2.17493	16.5658	2.2021	amino acid transporter AATP5	49152	60537.6	16044.8	192806	119877	190194
Tb927.8.830	-0.270723	18.6061	0.651103	Protein of unknown function (DUF3608), putative	490899	332830	304586	431192	445391	454988
Tb927.8.8310	1.79652	21.8059	7.64436	chaperone protein DnaJ, putative	6913711	7.35971e+06	7710163	2154677	2.15773e+06	2.01298e+06
Tb927.8.8330	0.153488	26.7741	1.27481	calpain, putative	113281368	120285992	122135984	105574208	113000216	101383400
Tb927.8.8340	0.294178	22.5445	3.06165	CRAL/TRIO domain containing protein, putative	6489437	6878319	7026277	5686913	5.33208e+06	5610121
Tb927.8.840	-0.112593	19.6829	0.300562	hypothetical protein, conserved	739150	780975	593488	692663	704164	887702
Tb927.8.860	-0.986951	16.4537	3.01779	hypothetical protein, conserved	54809.3	54833.5	61797.4	94486.5	121153	126320
Tb927.8.870	-0.0783584	20.3504	0.0976947	CAMK/CAMKL family protein kinase, putative	1.17911e+06	1.145e+06	1.6023e+06	1.37963e+06	1.50568e+06	1.22567e+06
Tb927.8.890	0.0317685	25.9655	0.14958	Ras-related protein Rab1A	63405336	64012856	65380208	59971184	63739612	64982660
Tb927.8.900	0.159496	23.6556	1.31863	splicing factor TSR1	13432620	14078187	14793243	12418677	12247684	13200861
Tb927.8.920	0.0691786	21.4956	0.256414	ubiquitin-conjugating enzyme E2, putative	2.90992e+06	2.84062e+06	3.06076e+06	3.19039e+06	2.83584e+06	2.42172e+06
Tb927.8.940;Tb927.8.960		16.601		Flagella connector protein 1;hypothetical protein, conserved				166877	97736.9	238044
Tb927.8.980	-0.355904	24.3584	3.67608	phosphoacetylglucosamine mutase	17130898	17671776	17885844	22093332	22148492	23194128
Tb927.8.990	0.665495	21.7269	3.27984	RNA-binding protein 33 (RNA-binding motif protein 33)	4759970	4.85851e+06	5.00725e+06	3.03917e+06	2.97115e+06	3.21384e+06
Tb927.9.10010	0.106621	24.9017	0.278757	chaperone protein DnaJ, putative	29829118	32785204	30684538	27503132	29629262	29501692
Tb927.9.10040	0.796359	16.2161	2.46464	Pseudokinase, putative	98777	93948.4	94769.2	49968.9	61091.3	54998.3
Tb927.9.10060	0.852348	19.2444	4.79247	hypothetical protein, conserved	784974	871959	852862	432084	478613	479657
Tb927.9.10070	0.432167	16.8383	1.58494	hypothetical protein, conserved	113726	108300	122293	94274.2	69884.5	93074.7
Tb927.9.10080	0.858579	19.5414	4.73406	phosphatidylserine decarboxylase, putative	1.0459e+06	992794	925628	567518	585030	485570
Tb927.9.10100	0.364685	25.345	4.20192	SET domain-containing protein, putative	47090372	46656144	46927544	36874300	37094420	35309604
Tb927.9.10140	-0.1254	19.8299	0.391754	Uncharacterised conserved protein, putative	780769	797682	840412	1.03225e+06	808347	814161
Tb927.9.10150	0.659128	16.9612	1.15194	hypothetical protein, conserved	163769	184548	123608	60474.9	132593	118314
Tb927.9.10160	0.353073	18.5234	1.55543	MICOS complex subunit MIC60	412957	432898	367556	293411	302910	354786
Tb927.9.10170	-0.330484	17.5959	1.20824	anaphase-promoting complex subunit 11	134384	184076	165949	181220	199265	226016
Tb927.9.10200	-0.345007	20.9218	2.94798	hypothetical protein, conserved	1.6464e+06	1.87264e+06	1787687	2.2219e+06	2279295	2.23012e+06
Tb927.9.10230	0.095744	25.9706	0.536054	Co-chaperone protein P23	67358416	74893432	65671176	63677304	65870056	64725024
Tb927.9.10250	-0.309874	19.3049	0.449245	small nuclear ribonucleoprotein Sm-F	549182	692621	373955	571808	686927	689789
Tb927.9.10310	0.216451	25.6914	2.34498	mitochondrial carrier protein 11	54505000	55313836	57370088	47035992	46924768	49962968
Tb927.9.10340	0.706387	16.8472	2.82221	Polyamine transporter 1, putative	142107	178772	145159	92865.7	86453.1	105729
Tb927.9.10350	-0.0818719	20.648	0.304503	Snf7, putative	1.4952e+06	1.58784e+06	1.504e+06	1.54904e+06	1.59349e+06	1715054
Tb927.9.10360	1.87672	15.3312	2.65077	Cytosolic iron-sulfur protein assembly 2A, putative	70804.6	62287	59048	17388.9
Tb927.9.10370	-0.528985	21.6966	2.18768	TAX-1	2.64806e+06	2.65761e+06	3593517	4656444	4.53899e+06	3.59456e+06
Tb927.9.10400	-0.0612033	21.9121	0.138573	hypothetical protein, conserved	3905208	4017839	4652721	4.2852e+06	4091495	4.72893e+06
Tb927.9.10440	-1.07087	20.3934	4.10639	DNA polymerase epsilon catalytic subunit, putative	864999	712752	801480	1.47425e+06	1.54317e+06	2.01349e+06
Tb927.9.10450	0.093158	22.5432	0.394529	hypothetical protein, conserved	6.66972e+06	5699427	6.28998e+06	6317956	5928560	5259350
Tb927.9.10470	0.0142984	20.0006	0.050394	hypothetical protein, conserved	1.03234e+06	1.02497e+06	868211	965190	960191	962228
Tb927.9.10490	-2.09407	21.0133	1.25466	Component of motile flagella 56	933383	877794	1.09044e+06	6669632	1.74455e+06	5.97582e+06
Tb927.9.10500	0.632344	20.5507	3.06934	HAD hydrolase, TIGR01456 family/HAD hydrolase, family IIA, putative	1.95651e+06	1.91726e+06	1.81374e+06	1.17566e+06	1.20404e+06	1.29049e+06
Tb927.9.10510	-1.20192	18.6705	0.460264	hypothetical protein, conserved	851562	848610	51870.5	851313	827842	647511
Tb927.9.10520		15.1607		hypothetical protein, conserved	52778	39454.1	48166.6
Tb927.9.10530	-0.12515	20.8913	0.676665	Flagellum attachment zone protein 4	1.81641e+06	1.87769e+06	1.94893e+06	1.96248e+06	1.93762e+06	2.26767e+06
Tb927.9.10550	-0.652939	19.5104	3.34318	Spindle assembly abnormal protein 6 homolog	582684	476660	560768	817445	810596	913743
Tb927.9.10560	-0.0405076	20.2634	0.0988324	Archaic Translocase of outer membrane 19 kDa subunit	1.27524e+06	1.26181e+06	1124326	1.04772e+06	1.40931e+06	1.33294e+06
Tb927.9.10570	0.460632	22.3589	3.87932	predicted zinc finger protein	6112880	6990713	6.08702e+06	4646898	4757306	4.51498e+06
Tb927.9.10580	0.492688	19.4601	3.88019	3-demethylubiquinone-9 3-methyltransferase, putative	891715	849075	860469	649380	578564	622466
Tb927.9.10640	0.355114	20.3536	3.3323	synaptojanin (N-terminal domain), putative	1.47312e+06	1.4114e+06	1.5264e+06	1.09061e+06	1.18221e+06	1.17622e+06
Tb927.9.10650	1.56471	17.7623	1.97684	hypothetical protein	609047	562619	367860	238914	195964	104007
Tb927.9.10660	0.922879	15.8249	1.54252	hypothetical protein, conserved	89069.1	86126.3	97757.1	34797	36171.2	87430.6
Tb927.9.10670	-0.269934	16.3084	0.196267	bardet-biedl syndrome 1 protein	106566	88460.4	42680.8	145466	74174.9	65366.7
Tb927.9.10680	-0.339136	17.8714	0.560537	RNA polymerase III RPC4, putative	225477	228599	230880	248320	309587	313358
Tb927.9.10690	0.0143218	22.2966	0.0593903	Protein of unknown function (DUF2009), putative	4652564	5162232	5207275	4.65375e+06	4.87208e+06	5.35413e+06
Tb927.9.10710	-0.189183	20.1832	1.93895	hsp70 subfamily B suppressor 1	1.10488e+06	1.13704e+06	1.15321e+06	1.28834e+06	1.25173e+06	1.3314e+06
Tb927.9.10770	-0.503454	27.7218	4.08751	polyadenylate-binding protein 2	177405152	186361504	181180128	256292336	251684816	264548352
Tb927.9.10790	0.0992515	22.5442	0.668519	hypothetical protein	6.35878e+06	6.61433e+06	6358831	5.75232e+06	5978057	6327050
Tb927.9.10820	0.0822988	17.7866	0.113375	hypothetical protein, conserved	208908		161093	186213		161241
Tb927.9.10830	0.280261	22.0224	0.80194	metal dependent 5'-nucleotidase	4903866	3418076	4.54846e+06	3424648	3.04862e+06	4077218
Tb927.9.10840	-0.718682	17.4471	0.358516	hypothetical protein, conserved	176473	221820	38681.7		180798	197523
Tb927.9.10850	-0.618656	16.1638	0.359143	Splicing factor 3B subunit 10 (SF3b10), putative	113684	49409.4	27039.2	118151	67883.3	68549.9
Tb927.9.10870	-0.223456	16.6124	0.355	hypothetical protein, conserved	96711.2	94068.6	57139	101199	85763	95318.9
Tb927.9.10880	0.189295	19.4259	0.577153	hypothetical protein, conserved	634105	822421	901142	629603	706335	712885
Tb927.9.10890	-0.377607	22.6086	2.60138	Regulatory subunit of type II PKA R-subunit, putative	5.81432e+06	5963536	5259513	7876803	7036035	7.21578e+06
Tb927.9.10920	0.353556	22.4129	3.00659	kinetoplastid kinetochore protein 3	6557980	6388219	6609384	4.9843e+06	5.0105e+06	5.31537e+06
Tb927.9.10950	0.0833472	15.3363	0.0431244	chaperone protein DnaJ, putative	28361.3	31057.4	137295	53064.7	44445.2	43116.7
Tb927.9.10960	-0.432493	20.4957	3.67439	ATP-dependent DEAD/H RNA helicase, putative	1.34669e+06	1.17936e+06	1.24853e+06	1.59854e+06	1.74584e+06	1.74649e+06
Tb927.9.10970	-1.56608	18.3205	3.3098	Serine peptidase, Clan SC, Family S09X	131075	142028		338890	370020	525850
Tb927.9.11000	-0.0282732	23.7392	0.136899	ras-related protein RAB7, putative	12613458	13821760	14301201	13818136	14071920	13598795
Tb927.9.11030	-0.0202514	22.7935	0.0744722	cAMP-dependent protein kinase catalytic subunit 2	7.10052e+06	7.21425e+06	6.89981e+06	7356986	6544563	7.65644e+06
Tb927.9.11040	-1.21954	18.1901	1.94415	mitochondrial carrier protein	145659	292725	135851	412906	450755	393027
Tb927.9.11050	0.0898432	21.9396	0.408471	4E-interacting protein, putative	4.04587e+06	4.12392e+06	4576262	3.83876e+06	3.95263e+06	4.17465e+06
Tb927.9.11070	-0.289272	17.7454	2.53953	E3 SUMO-protein ligase SIZ1	206132	184821	189609	229765	241361	237708
Tb927.9.11100	0.0843641	20.821	0.529431	cAMP-dependent protein kinase catalytic subunit 1	1.75358e+06	1939099	1.98634e+06	1.73212e+06	1750808	1.86885e+06
Tb927.9.11110	0.449533	23.3742	4.16469	U5 snRNA-associated splicing factor	12470185	12354241	13541974	9584902	9415070	9078010
Tb927.9.11120	0.36913	17.0876	0.200643	Chromosome passenger complex (CPC) protein INCENP N terminal, putative	334063	110026	101089	83543.8	72944.8	282984
Tb927.9.11140	-0.220022	21.592	1.39674	hypothetical protein, conserved	3.04647e+06	2.80443e+06	3459060	3.53381e+06	3.59754e+06	3673247
Tb927.9.11150	0.212451	21.5729	1.90435	hypothetical protein, conserved	3.41667e+06	3.36754e+06	3.09429e+06	2931625	2.72819e+06	2861753
Tb927.9.11220	0.175446	21.6005	0.702855	tRNA import complex component, putative	3.19677e+06	2.86746e+06	4.03536e+06	3.1141e+06	2989297	2.75897e+06
Tb927.9.11230	-0.474435	23.4698	2.80122	calmodulin-like protein, putative	9090413	10554234	9094827	12451314	12887923	14583579
Tb927.9.11250	-0.589034	20.7316	1.53045	predicted WD40 repeat protein	1.10701e+06	1.1491e+06	1.94138e+06	2028139	2.30417e+06	1.7987e+06
Tb927.9.11260	-0.362773	22.3611	1.75527	nucleoside diphosphate kinase, putative	4.7096e+06	5457058	4.20636e+06	6.24899e+06	6313151	5.82654e+06
Tb927.9.11270	-0.487664	26.6837	4.55226	t- complex protein 1 (eta subunit), putative	87908856	87627040	87445408	128016736	122328512	118581848
Tb927.9.11300	0.590736	18.9856	3.26098	Mitochondrial ribosomal protein S17	625793	624330	668628	432749	401730	439918
Tb927.9.11330	0.145076	23.9386	1.18171	proteasome beta 2 subunit, putative	15582858	16768874	17365832	14525477	14930230	15475090
Tb927.9.11370	0.301966	18.3935	0.510857	hypothetical protein, conserved	485830	456590	450136	517170		273822
Tb927.9.11380;Tb927.9.11410	-0.286323	26.9915	2.09433	60S ribosomal protein L23, putative;60S ribosomal protein L23, putative	116878304	124816072	117911272	140840720	143968128	153865296
Tb927.9.11470;Tb927.9.11490	-0.253039	25.501	2.1306	60S ribosomal protein L29;60S ribosomal protein L29	40628384	43256372	44239148	49198392	48641836	54984740
Tb927.9.11480	-0.168814	23.6544	2.12041	Enriched in surface-labeled proteome protein 9	11035625	11526360	11707797	12878429	13013885	12622589
Tb927.9.11500	-0.320224	20.334	2.02883	anaphase-promoting complex subunit 2	1.20739e+06	1071910	1.23829e+06	1.42201e+06	1.43023e+06	1.5336e+06
Tb927.9.11510	-0.996053	21.3584	0.353332	hypothetical protein, conserved	3.68618e+06	3.87064e+06	1.95775e+06	5476064	5674476	7.1326e+06
Tb927.9.11540	-0.105409	25.2389	0.788664	hypothetical protein, conserved	37261636	41195224	38376932	41428868	40856604	43331904
Tb927.9.11560	-0.997066	17.5552	1.34222	hypothetical protein, conserved	199132	78208	126288	254742	285108	215320
Tb927.9.11580	0.366391	27.5583	3.88725	glycosomal membrane protein	201867216	199379840	211312784	157191872	157490736	160362912
Tb927.9.11600	-0.138186	23.4519	0.42897	glycosomal membrane protein	7.54953e+06	9861772	10866446	9198581	11036605	10621844
Tb927.9.11640	0.134618	21.4236	0.710913	hypothetical protein, conserved	2.79698e+06	2909434	2.69068e+06	2.25092e+06	2.68207e+06	2.7413e+06
Tb927.9.11660	0.684228	17.3346	2.93113	NADH dehydrogenase (ubiquinone) 1 beta subcomplex subunit, putative	192731	251114	179875	121473	129869	133012
Tb927.9.11690	0.0451832	17.2583	0.127485	hypothetical protein, conserved	184700	171180	155790	165468	147701	183466
Tb927.9.11720	0.561168	20.5755	2.03235	Iron-sulfur cluster assembly protein	2.0205e+06	2.17284e+06	1.75392e+06	1.26686e+06	1.33696e+06	1.41535e+06
Tb927.9.11740	0.490279	19.0715	1.98616	cyclophilin type peptidyl-prolyl cis-trans isomerase, putative	636445	697731	661017	432374	450667	543476
Tb927.9.11750	0.472724	16.4674	1.68432	methyltransferase domain containing protein, putative	106964	112195	116158		71571.1	90537.7
Tb927.9.11770	0.988587	19.4186	3.00312	Fusaric acid resistance protein-like, putative	955985	927301	744745	550548	333774	459883
Tb927.9.11790;Tb927.9.11800	-0.247994	20.2478	0.174828	membrane transporter protein, putative;MATE efflux family protein, putative	1.27194e+06	1.66329e+06	636470	1.21255e+06	1.43711e+06	1.29415e+06
Tb927.9.11830	0.35323	16.8007	1.74352	hypothetical protein, conserved	128640	144220	141531	101545	105558	117517
Tb927.9.11840	-0.809723	20.5212	5.15748	pre-rRNA-processing protein PNO1, putative	1055563	1.18795e+06	1.20948e+06	1.9612e+06	2.0804e+06	2.002e+06
Tb927.9.11850	-0.0172915	23.5878	0.085263	structural maintenance of chromosome 1, putative	11545137	11425507	12754383	12558347	11632630	11938216
Tb927.9.11870	0.674651	18.2244	2.50452	zinc finger protein, putative	439304	380744	466130	305798	259329	241740
Tb927.9.11880	-1.98768	20.824	1.0757	Mitochondrial SSU ribosomal protein, putative	3.09465e+06	533579	196978	2575428	2666798	2954201
Tb927.9.11890	0.131968	18.5111	0.387377	hypothetical protein, conserved	418109	384160	419909	350825	358987	407013
Tb927.9.11900	0.405993	17.6475	1.09537	acyl transferase-like protein	225472	174237	257651	185355	169733	138307
Tb927.9.11910	0.811813	18.3114	3.91736	peroxidase, putative	432826	447895	454286	228975	245013	290202
Tb927.9.11940	0.105543	22.0474	0.370489	replication factor A protein 3, putative	4.59008e+06	5.01068e+06	4904484	4486786	4564525	4422466
Tb927.9.11960	1.52917	20.9272	0.587517	hypothetical protein, conserved	909226	5758011	16699336	1.11289e+06	4467520	731389
Tb927.9.12000	0.878997	20.6926	5.78308	LEM3 (ligand-effect modulator 3) family / CDC50 family, putative	2.32087e+06	2.39036e+06	2.46182e+06	1.30781e+06	1253031	1339839
Tb927.9.12040	0.351028	20.0812	2.24265	cap-specific 2'-O-methyltransferase	1.26291e+06	1.32457e+06	1.21788e+06	929733	998044	1.05812e+06
Tb927.9.12070	-0.00250555	23.9004	0.0125805	hypothetical protein, conserved	15264868	15201022	16298665	16025935	15834172	14981727
Tb927.9.12090	-1.3492	19.3191	2.68225	Putative death-receptor fusion protein (DUF2428), putative	525139	464748	257664	1367556	924705	822324
Tb927.9.12110	-0.355075	25.4569	3.47637	6-phosphogluconate dehydrogenase, decarboxylating	39273624	39598980	40128280	48559224	51540068	52177480
Tb927.9.12140	-0.776968	15.8565	1.15694	mitochondrial carrier protein	39317.9		34964.6	52919.2	71454.7	67819.6
Tb927.9.12150	0.135473	20.1165	0.540317	transport protein particle (TRAPP) subunit, putative	1.2326e+06	1.18103e+06	958909	1.04999e+06	1.05941e+06	946816
Tb927.9.12160	1.01113	17.8462	0.520596	hypothetical protein, conserved	354374	215426	327292	40493.7	158464	475592
Tb927.9.12170	-0.262043	21.0458	1.76211	leucine-rich repeat protein (LRRP), putative	1.9211e+06	1.88333e+06	2127034	2.34024e+06	2.30201e+06	2463368
Tb927.9.12200;Tb927.9.12240	-0.211653	25.7295	1.47629	60S ribosomal subunit protein L31, putative;60S ribosomal subunit protein L31, putative	52244864	55591936	46230960	57251848	57916624	62883628
Tb927.9.12280	0.478239	14.9521	0.770179	hypothetical protein, conserved	41666.3	42497.6	27652.2	21257.4	25361.2	33597.4
Tb927.9.12290	0.260021	21.0515	0.755862	Peroxin 19	3.22537e+06	2.97363e+06	2195424	2.5533e+06	2.11004e+06	2275989
Tb927.9.1230:pseudogenic_transcript-p1	0.144181	17.7006	0.208136	variant surface glycoprotein (VSG, pseudogene), putative	166609	183399	303478		207184	174442
Tb927.9.12300	0.350969	22.0074	1.10542	replication factor C, subunit 3, putative	5589396	5410168	4.90468e+06	4.46919e+06	3968846	4.03029e+06
Tb927.9.12310	0.702836	19.5263	1.81195	hypothetical protein, conserved	1.0424e+06	1.28228e+06	1.06372e+06	954170	521800	662207
Tb927.9.12320	-0.0512432	22.3089	0.216769	cystathione gamma lyase, putative	4.68631e+06	5198920	4665884	4979067	5.03471e+06	5.04467e+06
Tb927.9.12330	-0.935794	18.3723	0.800807	thioredoxin, putative	416503	71899.7	325966	364354	432945	433179
Tb927.9.12340	-0.159598	19.8499	1.17974	hypothetical protein, conserved	853148	906661	856672	894170	964765	1.07047e+06
Tb927.9.12360	0.207653	22.1977	1.37657	RNA-binding protein, putative	5.0063e+06	5.0799e+06	5315897	4.29386e+06	4352022	4697656
Tb927.9.12380	0.21671	21.5708	0.955113	Histidine phosphatase superfamily (branch 1), putative	3289999	3282712	3.13406e+06	2.94217e+06	2.30099e+06	3186002
Tb927.9.12450	0.78165	20.242	0.431838	class I transcription factor A, subunit 2	1.92024e+06	1.87129e+06	1.53785e+06	1.79495e+06	1.74135e+06	347995
Tb927.9.12470	-0.0752369	17.1913	0.0718003	inositol polyphosphate multikinase	240216	129365	105144	177709	173987	123572
Tb927.9.12480	-0.03133	20.9449	0.0901726	dynein light chain type 1, putative	1849399	1.88254e+06	2.2413e+06	1.84325e+06	2.12028e+06	2.13104e+06
Tb927.9.12490	0.46148	18.7551	0.561905	hypothetical protein, conserved	444010	401511	522275	172731	455635	453152
Tb927.9.12500	1.03448	19.1677	3.11257	Present in the outer mitochondrial membrane proteome 7	638957	845192	982707	350977	466496	377136
Tb927.9.12510	-0.352546	25.3129	3.84278	ATP-dependent DEAD/H RNA helicase, putative	33395538	34114004	35909976	43617836	43696868	44678948
Tb927.9.12550	-0.115981	30.0806	1.07413	glycerol kinase, glycosomal	933312384	996941952	1003168384	1019132736	1076228608	1083120000
Tb927.9.12570;Tb927.9.12590;Tb927.9.12630	-0.0662949	25.5529	0.26653	glycerol kinase, glycosomal;glycerol kinase, glycosomal;glycerol kinase, glycosomal	44261076	44739424	38589296	41366632	42249696	50185208
Tb927.9.12650	0.703811	27.9031	6.1265	ubiquitin-activating enzyme E1, putative	309590432	321643040	315747424	193599136	190013328	197792336
Tb927.9.12670	0.415373	18.3106	2.07682	predicted zinc finger protein	411465	359415	357768	244401	292427	312098
Tb927.9.12700	0.553196	23.5574	3.75835	phospholipase A1, putative	15073089	14723377	15464814	10364928	10032260	10447288
Tb927.9.12710	1.59299	18.9203	1.94115	hypothetical protein, conserved	542302	2.08183e+06	661331	218438	346635	359161
Tb927.9.12720	0.687539	18.1299	1.64658	Ribonuclease D	314556	308247	461937	222141	186668	258567
Tb927.9.12730	0.457088	22.9636	2.38551	chaperone protein DnaJ, putative	9675432	11410435	10101113	7.33927e+06	7.29097e+06	8055864
Tb927.9.12750	0.0132452	18.4946	0.0578678	hypothetical protein, conserved	354152	341706	358221	350663	329397	365108
Tb927.9.12770	0.292846	20.9573	2.21923	Kinetoplast polyadenylation factor 3	2.31476e+06	2.1662e+06	2.28307e+06	1.80862e+06	1.78228e+06	1.93167e+06
Tb927.9.12780	-0.291104	19.4132	0.564428	Leucine carboxyl methyltransferase/Cupin-like domain containing protein, putative	686804	623743	709499	786888	836280	846094
Tb927.9.12790	0.188333	18.9959	0.692645	dolichol kinase, putative	540902	592330	530032	488605	474042	495597
Tb927.9.12800	-0.235411	20.9469	1.58121	hypothetical protein, conserved	1.95123e+06	1.8898e+06	1.69233e+06	2.14015e+06	2.20221e+06	2.16024e+06
Tb927.9.12820	0.300048	20.8993	1.23721	dynein light chain, putative	1.93689e+06	2.28146e+06	2.38546e+06	1.84664e+06	1.77679e+06	1.72149e+06
Tb927.9.12830	-0.360159	22.5714	4.43166	hypothetical protein, conserved	5334089	5.45511e+06	5.36871e+06	6.84842e+06	6.86978e+06	7.02193e+06
Tb927.9.12870	0.439996	19.5872	1.51671	trafficking protein particle complex subunit 1, putative	971333	778984	1.02427e+06	772413	735609	546335
Tb927.9.12880	0.411229	21.2717	3.2839	STE20-like serine/threonine-protein kinase 2, putative	2.8752e+06	2.77232e+06	3.17286e+06	2.05918e+06	2.23056e+06	2341399
Tb927.9.12890	-0.0594033	18.8942	0.140566	hypothetical protein, conserved	475143	502695	439610	457500	461531	562667
Tb927.9.12900	-0.0732824	22.1928	0.727087	RNA polymerase-associated protein LEO1, putative	4.44163e+06	4662046	4.57628e+06	4685629	4.74237e+06	4966482
Tb927.9.12930	0.68868	19.7745	4.34457	selenocysteine lyase	1.20931e+06	1.13678e+06	1.00028e+06	640213	708363	724128
Tb927.9.12950	0.789185	14.7866	0.796747	hypothetical protein, conserved	43816.9	45931.1	42828.4	11499.5	35632.6	40761.4
Tb927.9.12960	1.07185	18.7795	5.02709	transporter, putative	617486	658963	688896	312220	298749	323517
Tb927.9.12980	0.834633	21.5439	5.93578	Alpha/beta hydrolase family, putative	4.06825e+06	4.21312e+06	4297404	2.41456e+06	2.32548e+06	2.3127e+06
Tb927.9.12990	-0.260131	22.5908	3.54177	hypothetical protein, conserved	5677965	5.55525e+06	5.60886e+06	6.71096e+06	6.57407e+06	6.88768e+06
Tb927.9.13030	0.484457	21.881	3.44734	QA-SNARE protein putative	4399710	4.88978e+06	4787233	3289393	3211949	3.55963e+06
Tb927.9.13040.2	0.39938	18.9971	1.29568	hypothetical protein, conserved	668554	627157	568754	443958	513655	455772
Tb927.9.13050	0.211501	20.818	1.53924	hypothetical protein, conserved	1.90763e+06	1.83212e+06	2.00378e+06	1.63555e+06	1.61213e+06	1.71092e+06
Tb927.9.13060	0.298494	20.3474	2.22994	btb/poz domain containing protein, putative	1.46725e+06	1.58238e+06	1.3379e+06	1.10117e+06	1.21382e+06	1.24928e+06
Tb927.9.13070	-0.0116089	24.3716	0.00783485	Heat shock factor binding 1 domain-containing protein	15034639	27439026	22214066	18499130	19500100	26024688
Tb927.9.13100	-0.375049	19.3764	1.54491	ankyrin repeat protein, putative	590590	622753	531998	710577	780100	769933
Tb927.9.13120	1.21132	17.634	1.66507	Present in the outer mitochondrial membrane proteome 8	302261	295626	354295	214258	142021	83805.7
Tb927.9.13130	-0.168991	20.8493	0.108007	hypothetical protein, conserved	2.30224e+06	2.47237e+06	1.0899e+06	2584233	1.49561e+06	2280937
Tb927.9.13140		17.4148		hypothetical protein, conserved				271242	328841	251916
Tb927.9.13150	-0.0301253	21.4426	0.0713343	TFIIF-stimulated CTD phosphatase, putative	2.63169e+06	3.10108e+06	2.58001e+06	2.82123e+06	2.77044e+06	2.86805e+06
Tb927.9.13225	1.20585	16.8525	1.90359	hypothetical protein	151410	179596	146116	46135.8	52020.7	134879
Tb927.9.13240	0.307692	20.1934	0.78516	hypothetical protein, conserved	1.17063e+06	1.3569e+06	1.64424e+06	1.08759e+06	1.07033e+06	1183254
Tb927.9.13250	-0.937773	18.0281	0.929252	NADPH--cytochrome P450 reductase, putative	179129	248391	122672		337272
Tb927.9.13280	-0.419041	20.9601	2.30187	Double RNA binding domain protein 9	1758279	1.91321e+06	1.62013e+06	2143476	2.35608e+06	2.57942e+06
Tb927.9.13290	-0.246198	17.0607	0.775002	hypothetical protein, conserved	117372	119220		143588	150221	128044
Tb927.9.13300.1;Tb927.9.13300.2	0.130289	17.2217	0.061648	Ring finger domain containing protein, putative;Ring finger domain containing protein, putative		204311		211220	123849	248650
Tb927.9.13320	0.363229	22.4122	3.611	hypothetical protein, conserved	6376460	6473795	6526739	4941748	4.86982e+06	5260331
Tb927.9.13330	-0.138713	21.2826	0.640845	hypothetical protein, conserved	2.19667e+06	2.31702e+06	2.67467e+06	2.72986e+06	2.62864e+06	2.53141e+06
Tb927.9.13340	-1.88354	17.8492	5.78308	Nop53 (60S ribosomal biogenesis), putative	102821	111848	124549	392291	419303	437442
Tb927.9.13350	-1.10662	19.2997	1.9769	hypothetical protein, conserved	597882	516055	243192	914974	891530	918528
Tb927.9.13360	2.36391	19.574	5.22922	ubiquitin-protein ligase, putative	1.79773e+06	1.55763e+06	1.63672e+06	352043	266833	357689
Tb927.9.13380	0.455414	26.1763	2.92586	Autophagy-related protein 24	84419032	93287320	90939944	64508384	65025768	66227172
Tb927.9.1340	-3.01755	20.9079	6.21022	Myosin-like protein 2	444706	419593	689881	4311575	4.01312e+06	3.95071e+06
Tb927.9.13430	0.714227	17.0648	1.33786	ubiquitin carboxyl-terminal hydrolase, putative	179333	191521	114796	77797.7	119187
Tb927.9.13440	-0.23661	24.2382	2.52286	Flagellar Member 5	18612406	17660306	18181364	21258784	21112166	21778902
Tb927.9.13470	0.124578	19.7292	0.817027	hypothetical protein, conserved	953522	887381	877020	904036	804679	787293
Tb927.9.13490	0.196778	22.9827	1.5776	metallo-peptidase, Clan MG, Family M24	8.32859e+06	8859215	8425718	7244052	7.24912e+06	7.8632e+06
Tb927.9.1350	-0.162914	21.6763	0.707492	hypothetical protein, conserved	3503065	3.34983e+06	2.89978e+06	3.75139e+06	3.64574e+06	3.49126e+06
Tb927.9.13510	-0.0902465	22.7493	0.795213	Poly(A)-specific ribonuclease PARN-3	7.03848e+06	6.73852e+06	6.5251e+06	7.04536e+06	7406233	7155340
Tb927.9.13520	0.0516433	24.0778	0.0514098	Importin 1	16741731	14881737	27651172	22392086	19008822	14537149
Tb927.9.13530	-0.337711	15.5752	0.114517	Presequence translocase-associated motor 16, putative	72034	44564.5	13162.6			44016.7
Tb927.9.13540	0.195458	20.7183	1.04993	hypothetical protein, conserved	1.87967e+06	1.82274e+06	1.77941e+06	1479475	1.50218e+06	1.82699e+06
Tb927.9.1360	-0.0172206	19.1194	0.060717	hypothetical protein, conserved	542224	564339	560216	505202	566702	620591
Tb927.9.13610	0.0705498	23.4087	0.408771	helicase, putative	11468716	11253665	11734166	11957553	10085043	10844965
Tb927.9.13620	-0.128336	18.3734	0.211219	hypothetical protein, conserved	278571	317038	382370	335232	456061	288445
Tb927.9.13650;Tb927.9.13655;Tb927.9.13680;Tb927.9.13710;Tb927.9.13740	0.27024	27.3731	2.32987	ADP-ribosylation factor, putative;ADP-ribosylation factor, putative;ADP-ribosylation factor, putative;ADP-ribosylation factor, putative;ADP-ribosylation factor, putative	185618464	199667552	179461712	159458704	150944720	157537248
Tb927.9.13770	-0.334089	19.6178	1.0328	proteasome complex subunit Rpn13 ubiquitin receptor, putative	563650	574697	680265	581421	838515	905392
Tb927.9.13780	0.654754	14.6327	0.92205	Mitochondrial SSU ribosomal protein, putative	65098.8	60835.1			39972.7
Tb927.9.13785;Tb927.9.13795;Tb927.9.13820;Tb927.9.13860;Tb927.9.13920	-0.0974994	28.8153	0.259296	kinetoplastid membrane protein 11-5;kinetoplastid membrane protein 11-4;kinetoplastid membrane protein 11-3;kinetoplastid membrane protein 11-2;kinetoplastid membrane protein 11-1	425279008	488612640	447480224	431592736	476225664	554084864
Tb927.9.1380	0.384955	21.7872	2.16574	hypothetical protein, conserved	4.03273e+06	4.09319e+06	4649095	3.16547e+06	3.31278e+06	3.28662e+06
Tb927.9.1390	-1.5999	16.2327	2.90171	CSL zinc finger, putative	53868.9	40711.1		181559	136246	115634
Tb927.9.13970	0.3521	21.8926	3.23803	KKT-interacting protein 9	4490024	4.49413e+06	4.42499e+06	3.31989e+06	3532735	3.66095e+06
Tb927.9.13990	0.156095	25.3838	0.825779	RNA-binding protein, putative	44833224	49736556	47026036	40958332	42030724	44028832
Tb927.9.1400	-0.178131	19.7791	1.12251	kynurenine 3-monooxygenase, putative	831222	846878	685185	873858	865241	923925
Tb927.9.14030	0.0747482	19.8754	0.597461	hypothetical protein, conserved	1082414	1.01206e+06	983692	968708	980105	971608
Tb927.9.14040	-0.0631283	18.6778	0.0928794	short-chain dehydrogenase, putative	355210	460088	342858	306622	481577	432696
Tb927.9.14050	0.391072	17.4274	2.4232	Mitoribosomal LSU assembly factor 18	191938	186213	221073	155335	141541	159361
Tb927.9.14070	0.81717	22.0729	4.93137	short-chain dehydrogenase, putative	6.02465e+06	5801663	6052414	3.71939e+06	3.17374e+06	3.27635e+06
Tb927.9.14080	-0.184536	21.9847	1.29244	vesicle-associated membrane protein, putative	3.70027e+06	4290983	4.07174e+06	4591896	4.60643e+06	4.48608e+06
Tb927.9.1410	0.42297	20.6912	3.88023	SUMO-interacting motif-containing protein	2.13096e+06	2.06029e+06	1.98851e+06	1.47435e+06	1.57924e+06	1555973
Tb927.9.14100	0.601332	21.9726	4.73687	hypothetical protein, conserved	4876163	4946215	4.66728e+06	3.1177e+06	3.20439e+06	3.22684e+06
Tb927.9.14120	-1.04928	20.4679	3.11815	NLI interacting factor-like phosphatase, putative	766241	1.13338e+06	1.30163e+06	2.07921e+06	2.03433e+06	2368633
Tb927.9.14130	-1.81066	19.2012	4.76367	hypothetical protein, conserved	289931	298221	231675	944109	821590	1.11488e+06
Tb927.9.14160	-0.35015	17.0066	1.35076	rieske iron-sulfur protein, mitochondrial precursor	105531	105632	110832	144280	139350	127276
Tb927.9.14180	-0.0990216	19.4266	0.945594	chaperone protein DnaJ, putative	651620	690443	624726	726539	697875	681083
Tb927.9.14200	0.191561	15.8187	0.614611	methyltransferase domain containing protein, putative	67532.2		68150.3			59405.1
Tb927.9.14220	-0.321812	21.1508	1.85227	metacaspase 5, putative	1.98909e+06	2.05753e+06	1.8354e+06	2.57268e+06	2.53984e+06	2.24473e+06
Tb927.9.14230	-0.0409771	17.6014	0.0389052	hypothetical protein, conserved	183010	206112	169892	189325	206237	178724
Tb927.9.14240	0.265786	22.9517	2.86286	Nucleoporin NUP82	8804488	8725937	9371000	7326740	7625189	7415021
Tb927.9.14260	-0.0299773	18.2986	0.03753	hypothetical protein, conserved	272983	335887	216225	232106	251887	360923
Tb927.9.14280	0.286947	19.4926	0.349587	hypothetical protein, conserved	805076	718010	954095	951346	791709	403196
Tb927.9.14290	-2.4421	19.1351	6.87995	Cytokinesis initiation factor 2	187699	191104	223006	1.09122e+06	991208	1.18688e+06
Tb927.9.14330	0.437527	20.4129	4.28811	mismatch repair protein PMS1, putative	1.63447e+06	1.58715e+06	1.65859e+06	1.20288e+06	1.18794e+06	1.21225e+06
Tb927.9.1440	-0.473199	17.4681	0.985879	Paraquat-inducible protein A, putative	118970	178907		215050	188707	204698
Tb927.9.14400	1.13228	14.5844	0.458303	leucine-rich repeat protein (LRRP), putative		25406.5		5142.12	26124.2
Tb927.9.14410	-1.05039	19.5285	4.44724	RNA 3'-terminal phosphate cyclase, putative	581572	592127	430518	1.11207e+06	1.05653e+06	1.12096e+06
Tb927.9.14430	0.12352	23.749	1.15319	Casein kinase II	14426158	15009873	14934288	13389324	13043544	14322144
Tb927.9.14470	-0.110233	23.351	0.455482	ubiquitin carboxyl-terminal hydrolase, putative	10048012	8813351	11077262	10382755	10381885	11444985
Tb927.9.14480	-0.0203738	23.6492	0.0520955	dynein-associated protein, putative	13142591	13431172	14211031	13265474	14430107	13671859
Tb927.9.14570	1.18242	16.123	1.09609	leucine-rich repeat protein (LRRP), putative	130111	87555.9			47027.8
Tb927.9.1470	-0.387925	18.3687	1.59494	hypothetical protein, conserved	293000	323184	288369	327166	408447	457818
Tb927.9.15000	-0.266388	23.1479	1.68587	proteasome complex subunit Rpn13 ubiquitin receptor, putative	8.28628e+06	9237674	7.12384e+06	9692845	10293872	9509972
Tb927.9.15010	0.553088	19.2613	1.89076	NADH dehydrogenase (ubiquinone) 1 beta subcomplex subunit, putative	591430	837887	615213	439557	463768	473490
Tb927.9.15020.1	-0.28245	17.3636	1.04931	hypothetical protein, conserved	146436	164458	168117	193404	220498	170813
Tb927.9.15030	-0.53567	18.1812	0.449245	DNA polymerase epsilon subunit B, putative	347511	358239	138820	285014	285195	647654
Tb927.9.15040	0.249024	19.3183	2.64013	DTW domain containing protein, putative	686774	755406	750138	604601	610321	628373
Tb927.9.15050	-0.121539	22.3483	0.931563	nexin-dynein regulatory complex 4	4.76382e+06	5182525	5.49896e+06	5412111	5.58923e+06	5.77857e+06
Tb927.9.15060	-0.0463666	20.9264	0.127128	rRNA processing protein, putative	2.16423e+06	2.14901e+06	2.05523e+06	2.2601e+06	1.92359e+06	2.42123e+06
Tb927.9.15070	-0.259883	23.8576	3.29439	hypothetical protein, conserved	13264175	12862738	13714904	15812907	15836218	16041337
Tb927.9.15090	0.196619	23.2465	2.22301	cytosolic coat protein, putative	10046863	10848097	10380694	9259849	9085284	8935188
Tb927.9.1510	-0.554341	20.1902	3.74888	D-ala D-ala ligase C-terminus/SET domain containing protein, putative	921884	930133	1.05104e+06	1.41901e+06	1.3731e+06	1464791
Tb927.9.15110;Tb927.9.15170	-0.151573	26.5641	0.864992	60S ribosomal protein L5, putative;60S ribosomal protein L5, putative	91591088	98733944	98088472	104407800	106156920	109683240
Tb927.9.1520	-0.140466	20.1925	0.230786	hypothetical protein, conserved	1378293	1.10236e+06	1.04943e+06	1.28921e+06	1.245e+06	1.3304e+06
Tb927.9.15230		16.4812		hypothetical protein, conserved				159659	105801	93468.1
Tb927.9.15240	-0.567627	18.5187	3.75835	ATP11 protein, putative	254281	313528	275859	421467	399010	425744
Tb927.9.15260	0.140008	21.4268	0.509733	ubx domain containing protein, putative	2.91706e+06	3.10975e+06	2.69012e+06	2914637	2.82517e+06	2.215e+06
Tb927.9.15270	0.228974	17.9362	0.896409	NADH dehydrogenase (ubiquinone) 1 alpha subcomplex subunit, putative	281474	260737	257630	232642	228501	220940
Tb927.9.15290	-0.018159	20.3156	0.0466462	CHAT domain containing protein, putative	1.22305e+06	1.01333e+06	1.09847e+06	1.03352e+06	1236590	1.10621e+06
Tb927.9.1530	0.245967	17.0161	0.953788	hypothetical protein, conserved	119691	144374	139164	109428	104595	125981
Tb927.9.15330	-0.343342	21.0419	3.07596	U3 small nucleolar RNA-associated protein 6, putative	2.09514e+06	1.99904e+06	1.84719e+06	2.51456e+06	2.42036e+06	2.59582e+06
Tb927.9.15360	-0.217541	27.4321	1.20851	40S ribosomal protein S6, putative	165527696	176990208	164913424	190271072	188108976	212203456
Tb927.9.1540	-0.999331	15.155	3.02203	protein phosphatase 2B, putative	31231.2	23663.3		59441.3	59778.8	45169.5
Tb927.9.15400	0.540075	23.7668	0.544937	ankyrin-repeat protein, putative	27284358	11025575	17723636	9719064	16529977	10795295
Tb927.9.15450	-0.996223	18.9573	2.80106	Domain of unknown function (DUF4205), putative	437092	403656	243225	729461	645912	722929
Tb927.9.15460	0.713038	25.0794	5.29252	calcium motive p-type ATPase, putative	47031980	48309128	50106108	31436212	29432880	27932678
Tb927.9.15470	-0.217449	21.2118	0.204619	kinesin, putative	1.77045e+06	3105151	2.00066e+06	2333369	2.21237e+06	3.34868e+06
Tb927.9.15490	-0.173265	21.8672	0.211493	ADP-ribosylation factor GTPase activating protein, putative	4331170	3911947	3.35566e+06	4.13526e+06	4353196	4.52833e+06
Tb927.9.15510		16.5968		BARP protein				140139	84895.7	110144
Tb927.9.1560	0.786518	21.3329	5.70624	DnaJ domain containing protein, putative	3.49973e+06	3.86299e+06	3.9047e+06	2.18405e+06	2.12959e+06	2.21152e+06
Tb927.9.15650	-0.377177	17.6792	1.43045	hypothetical protein	166916	214573	168478	235498	237702	236170
Tb927.9.15870	0.604597	19.387	0.835976	hypothetical protein	697909	863419	690303	464223	409160	622924
Tb927.9.15890	-1.70666	19.7999	6.46754	expression site-associated gene 5 (ESAG5) protein, putative	463907	388421	395936	1.32548e+06	1.33938e+06	1.39748e+06
Tb927.9.1600	-0.163621	22.3428	1.04809	hypothetical protein, conserved	5.35711e+06	5374079	4.83603e+06	5833010	5.72409e+06	5.85989e+06
Tb927.9.1610	0.316141	19.0253	0.825779	CDP-diacylglycerol--inositol 3-phosphatidyltransferase, putative	541386	504127	698800	516643	519495	368234
Tb927.9.16590:pseudogenic_transcript-p1;Tb927.9.17510:pseudogenic_transcript-p1	1.80745	17.9517	3.7648	variant surface glycoprotein (VSG, pseudogene), putative;variant surface glycoprotein (VSG, pseudogene), putative	515820	533818				149917
Tb927.9.1660	1.35458	17.9085	2.22665	hypothetical protein, conserved	358021	360388	392876	206260	77937.8	188564
Tb927.9.1680	0.560868	21.1734	2.49636	Lys-63-specific deubiquitinase BRCC36, putative	3185810	3.22129e+06	3.39761e+06	2.55063e+06	2.07678e+06	2.05055e+06
Tb927.9.16880:pseudogenic_transcript-p1	0.792865	22.69	3.08258	expression site-associated gene 3 (ESAG3, pseudogene), putative	8493861	9472690	10497396	5.40986e+06	5.7311e+06	5.23851e+06
Tb927.9.1700	-0.134344	22.929	1.22815	btb/poz domain containing protein, putative	7496413	7522017	8.14475e+06	8.22008e+06	8.38812e+06	8807448
Tb927.9.1710	-0.456562	21.6025	4.84756	hypothetical protein, conserved	2.59085e+06	2.59616e+06	2.636e+06	3.47071e+06	3725562	3.54345e+06
Tb927.9.1720	0.201172	21.685	1.61942	peroxisomal membrane protein 4, putative	3.53494e+06	3937149	3.32506e+06	3.13728e+06	3145037	3086802
Tb927.9.1750	-0.28738	24.7251	3.50003	Fibronectin type III domain containing protein, putative	25300112	24661560	25271762	30213768	30883046	30717346
Tb927.9.17680:pseudogenic_transcript-p1	-0.177303	17.2295	0.347024	variant surface glycoprotein (VSG, pseudogene), putative	137030	142110		146121	156517	171795
Tb927.9.1770	-0.550317	22.5856	2.95917	Zn-finger in Ran binding protein and others/SPRY domain/HECT-domain (ubiquitin-transferase), putative	5.51284e+06	4.53761e+06	4.0708e+06	6885142	6.64057e+06	6994381
Tb927.9.1780	0.491267	22.3906	4.15207	sec1 family transport protein, putative	6.66984e+06	6621432	7.03511e+06	4.83364e+06	4.62142e+06	5007613
Tb927.9.1790	0.525189	17.2652	2.01692	hypothetical protein, conserved	217225	178496	170725	144777	131577	116591
Tb927.9.1810;Tb927.9.1850	-0.23117	23.8993	0.845818	60S ribosomal protein L35, putative;60S ribosomal protein L35, putative	14351536	16254099	12811405	15936765	16685321	18175676
Tb927.9.1880	-0.257424	22.616	2.35824	WD domain, G-beta repeat, putative	5837713	6.13435e+06	5976269	7.1337e+06	7164880	7.15147e+06
Tb927.9.1910	0.150977	17.7022	0.657347	hypothetical protein, conserved	222923	247553	226125	195605	197023	236553
Tb927.9.1940.1;Tb927.9.1940.2	-0.790459	15.6211	0.255445	hypothetical protein, conserved;hypothetical protein, conserved	117667	14120.5	16544.2	19700.6	178047	40550.1
Tb927.9.1950	-2.1845	14.6905	3.35637	NADH dehydrogenase (ubiquinone) 1 alpha subcomplex subunit, putative	14062.5	16487.2	14081.7	88154.7	79705.3	43644.5
Tb927.9.1960	0.074123	23.1985	0.494677	nitrilase, putative	9872541	10063793	9194622	9016202	9324155	9314331
Tb927.9.1970	0.527398	22.6401	4.0528	syntaxin binding protein 1, putative	7.7184e+06	7679540	7923890	4997676	5644600	5560479
Tb927.9.1980	-0.837987	22.6513	1.80352	hypothetical protein, conserved	4.62054e+06	4357802	4.8121e+06	8313396	8.2992e+06	8.02154e+06
Tb927.9.2010	0.118453	23.766	1.52084	kynureninase, putative	14844742	14218318	14131113	13036293	13531423	13216775
Tb927.9.2020	-1.11955	23.344	2.55638	60S ribosomal protein L38, putative	5.84392e+06	9230146	5861222	16025109	17405090	11627322
Tb927.9.2050	0.472158	20.6014	3.17927	membrane protein YIP1, putative	1.86277e+06	1.84052e+06	2.05056e+06	1.3988e+06	1.31402e+06	1.43288e+06
Tb927.9.2060	0.388218	19.2176	0.499544	ADP-ribosylation factor family, putative	930913	458136	640608	311358	586196	667726
Tb927.9.2070.2	0.143484	18.0632	0.216411	hypothetical protein, conserved	290495	305164	259471	196168	301735	288356
Tb927.9.2075	-0.280488	22.5095	1.50604	hypothetical protein	5253277	6183126	5.65802e+06	6867533	6076254	7891730
Tb927.9.2100	2.11689	19.0135	3.53873	hypothetical protein, conserved	1.21278e+06	1.11655e+06	849807	192073	238911	307280
Tb927.9.2120	-0.460164	19.8557	3.7568	hypothetical protein, conserved	850901	902859	785746	1.2095e+06	1091084	1.19093e+06
Tb927.9.2130.2	-0.378912	17.7548	0.403158	hypothetical protein, conserved	232545	273290	123923	307032	301291	187199
Tb927.9.2140	0.817506	16.7468	0.994739	calcium/calmodulin-dependent protein kinase, putative	89882.9	92201.4	149048		45134.2	82123.6
Tb927.9.2160	-1.38196	17.7795	0.878303	hypothetical protein, conserved	291540	256328	29990.5	418649	250875	377748
Tb927.9.2220	0.921901	19.2333	4.18253	SUMO1/Ulp2, putative	1.04622e+06	872714	805402	503964	441090	486430
Tb927.9.2270	-0.341123	19.2592	1.62576	hypothetical protein, conserved	426259	524702	508774	591245	618574	632437
Tb927.9.2290	0.95544	21.4638	5.08261	hypothetical protein, conserved	4.11578e+06	4438876	3522830	2.02326e+06	2.04461e+06	2.13357e+06
Tb927.9.2310	-2.39375	16.7698	4.80923	hypothetical protein, conserved	32914.6	51354.2	51861.3	230960	227703	241922
Tb927.9.2320	1.7135	18.9379	2.37985	methyltransferase domain containing protein, putative	854068	783424	974519	150657	362857	338152
Tb927.9.2390	-0.0574439	19.5919	0.117	hypothetical protein, conserved	780041	751092	570460	747050	729635	690968
Tb927.9.2400	-0.28523	20.4915	2.36997	hypothetical protein, conserved	1272505	1.32362e+06	1.33155e+06	1.52351e+06	1.59377e+06	1.67147e+06
Tb927.9.2420	0.014306	17.6685	0.0184957	hypothetical protein, conserved	247986	208412	242839	221427	221851	248003
Tb927.9.2470	-0.0506447	27.882	0.448606	nucleolar protein	240924704	246571344	249150288	250159824	255326208	257459600
Tb927.9.2490	0.0107922	21.2593	0.010121	nucleolar protein	2.24373e+06	2.0061e+06	4.20505e+06	3.12528e+06	2.70992e+06	2185256
Tb927.9.2520	0.293307	25.1109	3.16318	microtubule-associated protein	38845276	42131564	43095532	32996392	33519780	34651980
Tb927.9.2550	-0.352805	20.6126	1.56042	Domain of unknown function (DUF4457), putative	1.65625e+06	1.38247e+06	1.50468e+06	2087317	1.74843e+06	1.9661e+06
Tb927.9.2560	0.347973	18.2571	1.19197	TLC domain containing protein, putative	311987	355516	410278	266536	278144	297713
Tb927.9.2580	-0.402298	20.6949	1.37659	deoxyhypusine hydroxylase, putative	1.65083e+06	1.93448e+06	1.43774e+06	2.29797e+06	2.03246e+06	2.26931e+06
Tb927.9.2590	0.37925	23.97	3.16363	hypothetical protein, conserved	18990914	18353262	20104416	14755274	14774975	14607626
Tb927.9.2600	0.122784	21.0243	1.22117	hypothetical protein, conserved	2.11216e+06	2248442	2.20123e+06	2.02884e+06	2.04007e+06	1.95658e+06
Tb927.9.2630	-0.125584	19.3601	0.26912	hypothetical protein, conserved	770948	499200	602334	721918	568135	733857
Tb927.9.2650	0.0357477	20.4052	0.108788	Present in the outer mitochondrial membrane proteome 2	1.40313e+06	1.39764e+06	1.45751e+06	1.26891e+06	1343110	1.55696e+06
Tb927.9.2670	0.26678	24.5131	0.141027	Engulfment and cell motility domain-containing protein	16183155	14274695	62105368	14573918	31235692	18096962
Tb927.9.2730	-0.244879	16.8975	0.334726	hypothetical protein, conserved	110491	91439.2	107152	133529	108454	124391
Tb927.9.2760	-0.270527	24.2593	2.32678	EB1-like C-terminal motif containing protein, putative	16311950	16432007	19019340	21057116	20696118	20531188
Tb927.9.2900	-0.477081	23.5602	2.82981	U3 small nucleolar RNA-associated protein 10, putative	10073081	9442786	11755340	14914965	14121421	14316726
Tb927.9.2910	-1.67985	15.6287	1.40488	histone acetyltransferase subunit NuA4, putative	18546.7	48305.9	15573.4		77132.4
Tb927.9.2940	-0.197609	20.5113	0.968094	hypothetical protein, conserved	1594161	1.5052e+06	1.39638e+06	1.83668e+06	1.69908e+06	1.61936e+06
Tb927.9.2980	-0.346452	20.7716	1.26121	hypothetical protein, conserved	1.46504e+06	1.60835e+06	1549906	1.78198e+06	1979891	2.1275e+06
Tb927.9.3000	0.754118	19.827	5.3148	cytidine deaminase	1.16918e+06	1.20987e+06	1.12104e+06	655278	725136	695598
Tb927.9.3010	0.196823	14.5816	0.115433	hypothetical protein, conserved	27692.8			29348.5	19945.1	24095.1
Tb927.9.3030	-0.696723	18.1254	1.56821	hypothetical protein, conserved	301418	241610	163291	419965	367303	328257
Tb927.9.3080	0.216435	19.8467	1.71378	hypothetical protein, conserved	1.10547e+06	1023554	982755	952649	838993	887057
Tb927.9.3130	-0.409626	18.9546	2.14204	hypothetical protein, conserved	408402	442553	419603	500128	536475	662507
Tb927.9.3170	0.271721	15.1515	0.444482	cytochrome oxidase subunit V	49088	42463.9	42152.3	42699.9	28904.9	40460.2
Tb927.9.3280	0.13802	22.7806	1.45163	exopolyphosphatase	7.49357e+06	7.73405e+06	7674308	7104472	6.74113e+06	6969898
Tb927.9.3350	0.229853	16.8456	0.512493	pseudouridylate synthase, putative	125975	146029	100190	102642	94906.6	117314
Tb927.9.3360	-1.692	17.165	2.71968	N-acetyltransferase, putative	85096.9	83711.1	38894.3	215797	177393	244133
Tb927.9.3370	0.133551	23.0462	0.0783536	thioredoxin	10762139	10375798	3.90237e+06	10341864	9988306	3.19558e+06
Tb927.9.3390	-0.322392	18.3103	0.685424	Calmodulin-binding, putative	288906	333776	213275	301657	379847	350897
Tb927.9.3400	-0.256681	22.5634	2.52638	endo-beta-N-acetylglucosaminidase, putative	5.75708e+06	5.70063e+06	5146012	6624914	6.55428e+06	6632785
Tb927.9.3410	-0.0650934	17.7186	0.10263	hypothetical protein, conserved	246262	207322	172740	264668	209177	182393
Tb927.9.3440	-0.111216	22.5546	0.399427	cyclophilin type peptidyl-prolyl cis-trans isomerase, putative	6.1319e+06	5.87948e+06	6.18517e+06	6258440	6222012	7216510
Tb927.9.3460		14.7131		zinc finger protein family member, putative				73423.2	53807.9	66870.4
Tb927.9.3470	0.291266	15.6558	0.470207	Mitoribosomal SSU assembly factor 26	48937	76843.6	46361.1	45975.3	43318.3	47770.8
Tb927.9.3480	0.680204	20.124	1.35937	U5Cwc21 small nuclear ribonucleoprotein	1255233	1.74735e+06	1.3353e+06	764858	726047	1.28189e+06
Tb927.9.3550	-0.0752268	17.2897	0.127158	hypothetical protein, conserved	154922	155709	166501	137560	176829	193077
Tb927.9.3560	-0.0911132	20.2372	0.597917	hypothetical protein, conserved	1.18847e+06	1.11977e+06	1.23828e+06	1.22492e+06	1.26365e+06	1.28673e+06
Tb927.9.3580	-0.159279	20.0709	1.37987	hypothetical protein, conserved	1.04066e+06	1.02001e+06	1.08838e+06	1.15051e+06	1.15154e+06	1.21442e+06
Tb927.9.3590	0.168199	19.2354	0.300797	monothiol glutaredoxin, putative	833609	661462	559867	637724	580600	587684
Tb927.9.3600	1.13441	18.6953	4.57114	Glycosyl transferase family 11, putative	598619	593548	616128	289326	315045	227008
Tb927.9.3620	0.261704	19.3606	3.06377	hypothetical protein, conserved	694469	721552	742696	611990	612992	575691
Tb927.9.3630	-0.107602	22.797	0.711408	BSD domain containing protein, putative	6711005	6555793	7.6107e+06	7.56155e+06	7503324	7.38155e+06
Tb927.9.3640	0.42437	17.8996	1.01899	LSU ribosomal protein, mitochondrial, putative	248799	275680	313986	151273	255089	230924
Tb927.9.3650	-2.20896	19.2349	4.51693	Kinesin-13 1	311407	174756	258940	1.1297e+06	898054	1.37272e+06
Tb927.9.3680	1.42348	16.2187	0.734106	hypothetical protein, conserved	135338	126481	217404	25561.4	113558	66432.1
Tb927.9.3750	-0.199441	21.1749	1.23854	hypothetical protein, conserved	2.43562e+06	2.34419e+06	2.03061e+06	2635621	2.46254e+06	2.70443e+06
Tb927.9.3760	0.660927	22.4334	5.26602	Nucleoporin GLE2	7.12515e+06	7394615	6.90417e+06	4.5099e+06	4.39421e+06	4644047
Tb927.9.3770	0.251152	23.6763	2.964	hypothetical protein, conserved	14402615	14859465	14236760	12403542	12006597	12136049
Tb927.9.3780	1.40307	17.1585	4.90774	Mitochondrial pyruvate carrier 1	228535	217632	256477	83167.7	89220.7	92940
Tb927.9.3800	-0.435372	19.8146	2.81569	kinetoplastid kinetochore protein 18	811309	776506	748895	1.12313e+06	1.06311e+06	977066
Tb927.9.3820	0.491453	22.6082	3.51378	syntaxin, putative	7324763	8051466	7515553	5221983	5166675	5.9123e+06
Tb927.9.3850	0.625905	17.8708	3.43355	Protein of unknown function (DUF788), putative	312326	317884	274713	206105	170500	211200
Tb927.9.3860	0.644286	19.5315	2.04047	Dyggve-Melchior-Clausen syndrome protein, putative	1.10675e+06	765349	847097	481737	663181	588239
Tb927.9.3870	-0.557309	20.0544	1.37049	hypothetical protein, conserved	1.10802e+06	1.04375e+06	605898	1.25307e+06	1.40672e+06	1.26667e+06
Tb927.9.3970;Tb927.9.4040	0.337115	22.4289	1.63664	nicotinamidase, putative;nicotinamidase, putative	5878119	6566294	6.04257e+06	4398180	4.60882e+06	5707849
Tb927.9.3990	-0.276117	26.8736	2.91871	ribosomal protein S7, putative	106635920	112086368	118977616	132137200	140823216	135700160
Tb927.9.4000	0.164728	19.184	0.520083	hypothetical protein, conserved	577499	599235	615538	481684	522327	601082
Tb927.9.4050	-0.0993807	19.5606	0.149291	Ring finger domain/Zn-finger in ubiquitin-hydrolases and other protein, putative	636379	695685	780744	628954	750773	900035
Tb927.9.4080	0.864559	22.5556	6.36926	Stumpy formation signalling pathway protein, putative	8533287	8417293	8.06231e+06	4562274	4.5918e+06	4.57942e+06
Tb927.9.4190	0.000224372	25.2457	0.00103916	fatty acyl CoA syntetase 1	37756484	38786272	41120892	40278280	38439672	38875760
Tb927.9.4200	-1.99498	21.02	7.05722	fatty acyl CoA synthetase 2	904926	824019	1.05837e+06	3.59811e+06	3819892	3.63669e+06
Tb927.9.4210	0.364083	26.243	3.71596	fatty acyl CoA synthetase 3	88227008	89928856	92852968	70471496	69180424	70876096
Tb927.9.4230	0.652555	20.9915	4.71911	fatty acyl CoA synthetase 4	2455802	2.48733e+06	2663610	1.55492e+06	1.60759e+06	1.67571e+06
Tb927.9.4250	-0.20282	20.8542	1.32458	hypothetical protein, conserved	1.87751e+06	1.87315e+06	1.97164e+06	2.17337e+06	2125176	2.28885e+06
Tb927.9.4290	-0.458996	19.0923	2.36645	hypothetical protein, conserved	567176	471240	486834	666884	700653	723272
Tb927.9.4300	0.889754	19.6212	4.00381	PRP3, putative	1.29716e+06	1.133e+06	1.20862e+06	738085	581150	651012
Tb927.9.4310	1.13311	18.6334	5.00613	tricarboxylate carrier, putative	609963	588839	628242	262001	285072	286330
Tb927.9.4350	0.115337	18.7158	0.0827787	hypothetical protein, conserved	549094	460630		316450	681167
Tb927.9.4360	0.673168	20.3707	3.611	RNA-editing ligase 1, mitochondrial	1.42351e+06	1.60939e+06	1.76227e+06	975099	1.13142e+06	902590
Tb927.9.4370	0.183822	21.5464	1.77377	GTPase activating protein, putative	3.233e+06	3.14306e+06	3450859	2.94958e+06	2.86022e+06	2836080
Tb927.9.4390	0.579753	20.8688	4.1333	DNA-damage inducible protein DDI1-like protein	2617403	2.64003e+06	2.3219e+06	1.60786e+06	1.75305e+06	1.70495e+06
Tb927.9.4420	-0.342455	21.5593	1.64762	Beat-regulation protein	2.70781e+06	3.03982e+06	2819761	3.52786e+06	3.66967e+06	3654317
Tb927.9.4450	-0.652214	20.2623	2.77876	hypothetical protein	885986	923522	1102875	1.61747e+06	1.34156e+06	1.61421e+06
Tb927.9.4500	3.51596	26.323	9.18626	heat shock protein, putative	353974720	360375904	348415072	30927970	30441998	31533326
Tb927.9.4520	0.49918	22.9045	3.66652	Mitochondrial-processing peptidase subunit beta	9489276	9026880	9917305	6683747	6536238	6886721
Tb927.9.4530	1.30922	18.0987	3.43865	hypothetical protein, conserved	444416	367590	508206	133059	186172	220237
Tb927.9.4620	0.320405	17.2532	0.230985	NEDD8 activating enzyme subunit, putative	156035	173108		175408	174504	74490.6
Tb927.9.4630	0.205385	17.3622	0.14958	hypothetical protein, conserved	136032	140813	202331	69964	208730	173144
Tb927.9.4660	0.688426	18.4069	3.27683	hypothetical protein, conserved	503857	489585	451459	308404	315699	273306
Tb927.9.4680	-0.380141	27.7635	3.39921	Eukaryotic initiation factor 4A-1	187445312	200869648	201910560	243590720	256039904	268708416
Tb927.9.4760	-0.559208	16.4828	0.652189	Protein of unknown function (DUF3128), putative	96640.1	89482.2	47341.5	93705.1	106960	130667
Tb927.9.4810	1.37537	15.7207	0.319316	hypothetical protein, conserved	233879	222863	32845.8	195216		10891.8
Tb927.9.4820	0.335751	17.9088	0.752957	calcium/potassium channel (CAKC), putative	250773	231129	298195	144562	240656	247156
Tb927.9.4850	0.119734	21.5789	0.91503	leucine-rich repeat protein (LRRP), putative	3.12239e+06	3337383	3044951	2.90777e+06	2.99034e+06	2844868
Tb927.9.4900	-0.316198	22.2882	1.94141	condensin subunit 1, putative	4.66509e+06	4.11552e+06	4.72832e+06	5.41428e+06	5.84009e+06	5540985
Tb927.9.4910	-0.387677	18.2768	2.6271	3-phosphoinositide-dependent protein kinase 1, putative	250301	268453	271158	367849	329081	337046
Tb927.9.4920	-0.429086	15.2523	0.341128	hypothetical protein, conserved		37144			54952.2	45512.2
Tb927.9.4940	-1.8074	17.9191	2.89061	presenilin-like aspartic peptidase, putative	89901.6	124938	82816.4	282973	314820	447731
Tb927.9.4960	0.587286	21.5771	0.530165	hypothetical protein, conserved	1.88383e+06	5.58259e+06	4519141	1.57898e+06	2.62462e+06	3.38155e+06
Tb927.9.4990	0.822155	18.4505	4.01161	DNA replication complex GINS protein PSF1	487142	519280	506176	283082	292798	279511
Tb927.9.5000	0.0189545	15.7536	0.0103575	hypothetical protein, conserved	54857.9	37955.9	49001.9	35274.4	57878.4	48043.8
Tb927.9.5020	-0.139384	19.7717	0.790242	HMG-box domain containing protein, putative	903302	853143	874413	903352	983514	1.01347e+06
Tb927.9.5040	0.177437	24.1042	1.59207	cAMP-specific phosphodiesterase	19764524	18576950	19806088	17719454	16141365	17580354
Tb927.9.5100	0.0389618	25.569	0.297506	cAMP-specific phosphodiesterase	50266164	48798764	53134756	48168204	49330244	50582876
Tb927.9.5150	0.328149	23.5347	0.709082	ribosomal protein S6, putative	14331932	15823784	12503572	10692163	11004966	12179994
Tb927.9.5170	0.542508	19.757	3.16883	phosphomevalonate kinase protein, putative	1.01722e+06	1.05886e+06	1.10952e+06	730040	720602	735218
Tb927.9.5190	-0.25309	24.5225	2.20179	proliferating cell nuclear antigen	24266184	22909218	22221466	27586698	27065504	28004768
Tb927.9.5210	-0.135356	24.717	1.55029	glutaminyl-tRNA synthetase, putative	24764666	25711096	25683454	28204380	27404164	28035764
Tb927.9.5220	-0.242345	20.8603	1.10715	conserved protein	1583580	1.83758e+06	1753769	1.74705e+06	2.08319e+06	2.32104e+06
Tb927.9.5240	-0.067827	21.1298	0.270796	mismatch repair protein MSH3, putative	2195017	1.97531e+06	2.31861e+06	2.34101e+06	2.29778e+06	2.15201e+06
Tb927.9.5260	-0.18081	20.1944	0.838708	ERAD-associated E3 ubiquitin-protein ligase HRD1, putative	1.10051e+06	1.09851e+06	1.01953e+06	1362260	1049127	1.25601e+06
Tb927.9.5320	0.25625	25.6019	2.72857	nucleolar RNA binding protein, putative	53733512	59031952	56497448	45805724	46543372	49336352
Tb927.9.5330	-0.652766	17.0859	3.7367	Putative papain-like cysteine peptidase (DUF1796), putative	86457.8	100493	101655	141382	143392	169299
Tb927.9.5350	-0.0831167	19.7869	0.183929	actin related protein 3, putative	821793	892809	934164	926200	937977	937798
Tb927.9.5380	-0.47713	20.3329	3.09665	Rab-GTPase-TBC domain containing protein, putative	1053478	952228	1.17159e+06	1.4797e+06	1.41204e+06	1.51709e+06
Tb927.9.5410	-0.17031	21.9231	1.6004	hypothetical protein, conserved	3.73413e+06	3.66908e+06	3887453	4.13855e+06	4270319	4.29445e+06
Tb927.9.5440	-0.295915	21.2883	2.46181	actin, putative	2.38505e+06	2.46873e+06	2.32058e+06	2.81879e+06	2935127	3055746
Tb927.9.5460	0.0755859	22.6842	0.406057	Eukaryotic translation initiation factor 4 gamma 2	7.31677e+06	6588061	6299766	6.21809e+06	6.0902e+06	6.85254e+06
Tb927.9.5490	0.393751	21.015	1.88376	cation transporter, putative	2.35298e+06	2.38394e+06	2.74352e+06	1.74903e+06	2.11084e+06	1.83813e+06
Tb927.9.5520	0.124861	23.0976	0.856714	ubiquitin carboxyl-terminal hydrolase, putative	8891394	8761207	9695167	8591252	8533059	7946340
Tb927.9.5590	-0.143612	22.2655	1.15019	DNA topoisomerase ii	4892779	4.44407e+06	5.22939e+06	5498345	5436581	5127730
Tb927.9.5620	-0.257106	18.9587	0.348948	hypothetical protein, conserved	416658	419624	613257	526732	634439	547638
Tb927.9.5630	0.747418	16.188	3.28304	KREPB7	84656.4	96091.4	110928	54368.5	55496.7	63209.8
Tb927.9.5650	0.678167	20.0395	2.65276	E2-like ubiquitin-conjugation enzyme, putative	1.40395e+06	1.50868e+06	1.38946e+06	871805	917888	897714
Tb927.9.5680	0.0496335	20.638	0.121469	inositol/phosphatidylinositol phosphatase, putative	1694236	1.77327e+06	1.53006e+06	1592226	1.66744e+06	1.56163e+06
Tb927.9.5690	-0.596979	24.6462	1.34384	60S acidic ribosomal protein, putative	29646388	24658902	15320154	33633052	32112244	35883752
Tb927.9.5700	0.545126	20.3477	3.23808	hypothetical protein, conserved	1.59993e+06	1.57053e+06	1.60666e+06	1.23562e+06	1.02384e+06	1.0272e+06
Tb927.9.5710	0.479703	21.5632	3.18559	general transcription factor IIB	3.44545e+06	3.85691e+06	3.91122e+06	2593578	2.64038e+06	2.7991e+06
Tb927.9.5730	-0.0973099	23.8212	0.605702	nucleosome assembly protein-like protein	14569679	15454311	14106674	15658582	15465746	16057597
Tb927.9.5770;Tb927.9.5860	0.0820434	28.07	0.492337	tryparedoxin peroxidase;tryparedoxin peroxidase	270880832	289375616	270421856	255139840	256178672	273443872
Tb927.9.5880.1	-0.270267	17.9231	0.116119	pre-mRNA splicing factor, putative	371689	282994	210767	333792	432543	269357
Tb927.9.5890	-0.107175	22.7706	0.832763	solanesyl-diphosphate synthase, putative	6198413	7.11119e+06	6.84228e+06	7276278	7022358	7.37598e+06
Tb927.9.5900	1.04055	24.7584	6.66238	glutamate dehydrogenase	37131344	37368664	39565324	18164662	18690394	18578406
Tb927.9.5960	-0.130327	18.9363	1.07905	succinate dehydrogenase iron-sulfur subunit, putative	413857	435324	420627	441910	453495	495851
Tb927.9.6010	-0.120431	20.3957	0.274908	DNA repair protein Rad9, putative	1.46196e+06	1.38475e+06	1.0844e+06	1.44452e+06	1.38024e+06	1.41443e+06
Tb927.9.6040	-0.209168	20.9391	1.49216	E1-like ubiquitin-activating enzyme, putative	1661085	1.90242e+06	1.71528e+06	2.06398e+06	1.95881e+06	2.07125e+06
Tb927.9.6060	-0.257965	20.5347	3.02141	ERV/ALR sulfhydryl oxidase domain-containing protein	1.32636e+06	1.33816e+06	1.26916e+06	1.55426e+06	1.57592e+06	1572505
Tb927.9.6090	2.38585	23.1954	8.45639	PTP1-interacting protein, 39 kDa	23001636	22796700	23594152	4244124	4388355	4.65269e+06
Tb927.9.6100	1.62167	18.6408	6.61905	PTP1-interacting protein, 39 kDa	743036	699597	800799	223770	233457	273436
Tb927.9.6110		16.6986		Nucleus and spindle associated protein 2				130381	178221	140923
Tb927.9.6130	-0.178393	21.6706	0.357046	calmodulin, putative	4.92507e+06	3.78417e+06	3069112	5.07457e+06	3.9497e+06	4135592
Tb927.9.6150	-0.946342	19.3416	1.39088	protein phosphatase 2A regulatory subunit, putative	415118	305792	784995	1.23299e+06	920666	628108
Tb927.9.6250	-0.250427	28.8469	1.77546	arginine kinase	354765632	420190752	433444864	455051040	476997792	501075616
Tb927.9.6270	0.686713	16.3734	0.605312	hypothetical protein, conserved	149882	143951	59718.2	44123.2	57563.9	121644
Tb927.9.6290	-0.0999106	23.039	0.336446	arginine kinase	7565185	8.22154e+06	8.30695e+06	8044771	8.3879e+06	9424876
Tb927.9.6310	0.834387	20.8745	5.14192	ABC transporter, putative	2.36593e+06	2.58361e+06	2.69408e+06	1.33582e+06	1.47069e+06	1.47858e+06
Tb927.9.6320	0.792588	21.068	4.12513	hypothetical protein, conserved	2.99768e+06	3.13271e+06	3.13483e+06	1.73303e+06	1.6895e+06	1.93454e+06
Tb927.9.6350	0.304687	22.1721	2.88186	inositol-1(or 4)-monophosphatase, putative	4864926	5.36895e+06	5.35299e+06	4.10326e+06	4.26639e+06	4238502
Tb927.9.6360;Tb927.9.6380	0.761926	21.5541	4.96564	hypothetical protein, conserved;hypothetical protein, conserved	4.0012e+06	3.98986e+06	3.50639e+06	2.23616e+06	2.25369e+06	2.27784e+06
Tb927.9.6410	0.257064	16.1478	0.809931	hypothetical protein, conserved	74354.5	77696.3	62425.5	55148.3		64329.9
Tb927.9.6430	-0.357777	21.1655	3.12658	Rab geranylgeranyl transferase component A, putative	2104363	1.94985e+06	2.00383e+06	2.48555e+06	2.57073e+06	2707744
Tb927.9.6450	0.0260081	22.591	0.098774	peroxisomal membrane protein (Pex16), putative	6744455	6388526	5.41609e+06	6.20711e+06	6.06154e+06	5875882
Tb927.9.6460	-0.0275865	26.406	0.0301732	hypothetical protein, conserved	78614800	67778152	131651736	106129392	103214056	67820224
Tb927.9.6470	-0.332286	17.6591	0.711737	hypothetical protein, conserved	210929	196726	130128	217053	180888	274459
Tb927.9.6510	-0.0903264	18.3077	0.147674	Mitochondrial SSU ribosomal protein, putative	317866	289719	311313	337834	287040	356735
Tb927.9.6530	0.328952	23.526	2.58885	hypothetical protein	13284382	12634734	13479220	10839670	10615247	9920938
Tb927.9.6560	0.177086	24.6708	1.27215	NAK family pseudokinase, putative	27563038	29313300	27989020	26063746	23242708	25830414
Tb927.9.6580	-0.91937	19.3355	3.51595	hypothetical protein, conserved	442978	513600	481129	929331	845989	941904
Tb927.9.6650	-0.792943	25.4142	0.872431	tRNA synthetases class II (A)/Threonyl and Alanyl tRNA synthetase second additional domain containing protein, putative	29017704	21355838	65075200	85632224	70708872	34640380
Tb927.9.6660	0.222053	17.2644	0.475544	hypothetical protein, conserved	139625	153366	160023		132529	126061
Tb927.9.6710	0.540153	17.3648	2.02173	kynurenine 3-monooxygenase, putative	229857	222416	206072	192021	141738	125893
Tb927.9.6720	0.0459986	18.3176	0.145924	Putative methyltransferase, putative	347993	296849	293009	308058	277871	321345
Tb927.9.6760	0.0937559	19.3389	0.594096	hypothetical protein, conserved	682549	741234	701334	628801	663667	699651
Tb927.9.6870	0.589878	20.5235	3.92006	RNA-binding protein, putative	1.82638e+06	1893662	1.99364e+06	1.29266e+06	1320182	1.18497e+06
Tb927.9.6880	-0.10146	21.2621	0.762292	cAMP-specific phosphodiesterase, putative	2536749	2.44519e+06	2.28211e+06	2.64394e+06	2.59469e+06	2.5481e+06
Tb927.9.690:pseudogenic_transcript-p1	0.87491	18.3379	3.98265	variant surface glycoprotein (VSG, pseudogene)-related, putative	463550	487990	410225	241531	261062	238610
Tb927.9.6910	0.467114	16.6051	1.40876	hypothetical protein, conserved	95952.7	124720	112855		67090.4	95305.5
Tb927.9.6920	0.049382	23.6423	0.158888	hypothetical protein, conserved	12694039	14386710	13443377	12318811	12917113	13923200
Tb927.9.6940	0.888107	20.6365	3.38665	DNA topoisomerase type IB small subunit	2.0718e+06	2.32373e+06	2.15365e+06	1.10584e+06	1.16448e+06	1270123
Tb927.9.7000	0.357232	23.1098	3.24486	methyltransferase domain containing protein, putative	9974112	10608518	10141271	7.66257e+06	8.03351e+06	8.29333e+06
Tb927.9.7020	1.3182	18.9795	3.38694	hypothetical protein, conserved	781488	666808	977816	365939	280245	320464
Tb927.9.7060	-0.0227157	17.7539	0.0263906	hypothetical protein, conserved	249023	258229	172730	215703	191261	282257
Tb927.9.7070	0.419172	20.6567	3.36665	exosome complex exonuclease RRP40	1.91177e+06	2.10627e+06	1.91199e+06	1.48959e+06	1.45975e+06	1480947
Tb927.9.7080	-0.156469	21.194	0.781398	hypothetical protein, conserved	2.14926e+06	2.40818e+06	2275260	2.46194e+06	2502340	2.64661e+06
Tb927.9.7090	2.41371	19.0617	1.00476	hypothetical protein, conserved	1.28216e+06	1.48656e+06	1476823	130001	1.0186e+06	140509
Tb927.9.7110	0.196269	25.3197	2.45014	GRAM domain containing protein, putative	44212564	43338812	42669260	36417364	37873112	39413940
Tb927.9.7150	-0.275741	16.9632	0.302138	RNA pseudouridylate synthase protein, putative	86657.4	124857	117822	113306	127741	156272
Tb927.9.7160	0.157502	18.3721	0.311305	hypothetical protein, conserved	367045	405016	374055	348762	336242	341748
Tb927.9.7170	0.212083	18.6097	0.957199	Mitochondrial ribosomal protein L47	434061	425465	409125	335630	368772	392756
Tb927.9.7180	-0.185103	22.8368	2.09328	adenosine monophosphate deaminase, putative	7.15409e+06	6.96836e+06	7.01724e+06	7913170	7813606	8314069
Tb927.9.7190	1.00636	17.1069	1.59886	Trans-2-enoyl-ACP reductase 1, putative	155671	177311	179941	54334.4	119354	94478.1
Tb927.9.7210	2.15507	17.909	2.70212	mitochondrial exoribonuclease DSS-1	629146	515143	467327	152346	56262	200002
Tb927.9.7230	-0.797365	21.6481	5.32496	ADP-ribosylation factor-like protein, putative	2.27305e+06	2400884	2.45835e+06	4313398	3.98244e+06	4.09964e+06
Tb927.9.7250	-0.512725	18.5066	1.54963	hypothetical protein, conserved	307529	348014	275442	358073	442789	539986
Tb927.9.7260	0.287002	18.4951	0.923942	phytanoyl-CoA dioxygenase (PhyH), putative	485368	465628	409634	415168	398478	308099
Tb927.9.7320	-0.161698	20.4215	1.07525	expression site-associated gene 11 (ESAG11) protein, putative	1.1819e+06	1.25477e+06	1.28226e+06	1.386e+06	1.51785e+06	1.2652e+06
Tb927.9.7380;Tb927.9.7430	-0.343085	19.573	1.20399	variant surface glycoprotein (VSG)-related, putative;variant surface glycoprotein (VSG)-related, putative	664866	731106	579226	936753	910015	674102
Tb927.9.7480		16.5449		hypothetical protein, conserved				75896.3	149368	155775
Tb927.9.7520	0.04422	26.1315	0.25813	hypothetical protein, conserved	75020360	78256176	75738856	76753104	72304744	73083472
Tb927.9.7540	-0.361711	21.2535	1.17921	cysteine peptidase, Clan CA, family C2, putative	2213874	1.7388e+06	2689161	3.1212e+06	2.90271e+06	2.42411e+06
Tb927.9.7550	-0.113421	23.3171	1.1212	adenylosuccinate lyase, putative	9641430	9950654	10450354	10783241	10748625	10950939
Tb927.9.7580	0.0668323	17.6278	0.189842	hypothetical protein, conserved	198237	171356		169278		182913
Tb927.9.7590;Tb927.9.7620	-0.504791	25.2813	2.83731	60S ribosomal protein L11, putative;60S ribosomal protein L11, putative	31921650	36729624	33539744	50498968	50962572	43651536
Tb927.9.7650	-0.351374	20.9946	3.27471	ADP-ribosylation factor, putative	1.8602e+06	1.80157e+06	1.7806e+06	2446510	2.22658e+06	2.27466e+06
Tb927.9.7670	-1.21136	18.5745	3.62089	hypothetical protein, conserved	195633	271261	274219	531554	586376	579653
Tb927.9.7690	-0.331758	20.7834	0.949394	SUMO-interacting motif-containing protein	1707108	1.88248e+06	1.27411e+06	2.00572e+06	2110349	1.92832e+06
Tb927.9.7700	-0.0622733	20.3409	0.199629	palmitoyl acyltransferase 1, putative	1136588	1.1509e+06	1.41088e+06	1.36495e+06	1.33441e+06	1.15336e+06
Tb927.9.7710	0.159234	17.2097	0.0618632	hypothetical protein, conserved	320964	237834	193807	262606	194910	207567
Tb927.9.7720	0.023511	25.2397	0.144679	predicted tetratricopeptide repeat protein	39649364	38048112	40411900	38606676	38190576	39375620
Tb927.9.7740	-0.863431	17.795	1.61708	lipid-like atypical dual specificity phosphatase, putative	180423	178766	91933.1	194814	327521	279864
Tb927.9.7760	0.33106	21.0366	3.32478	DENN (AEX-3) domain containing protein, putative	2.47804e+06	2.2735e+06	2.50492e+06	1.86112e+06	1.94027e+06	1.96328e+06
Tb927.9.7770	0.29438	25.5808	2.67122	spermidine synthase	52919496	53154192	51833240	41826292	41522504	45517352
Tb927.9.7820	0.391775	19.6198	2.4632	KKT-interacting protein 11	969977	909416	1.02892e+06	720637	732169	761674
Tb927.9.7980	-0.373534	18.7142	1.11969	hypothetical protein, conserved		369218	413100	555237	510047	457354
Tb927.9.8000	0.145619	24.6256	0.71943	ubiquitin-protein ligase, putative	24231112	28833062	26298828	22904044	23818732	24880714
Tb927.9.8050	0.141062	21.0911	0.832177	Protein of unknown function (DUF974), putative	2.44865e+06	2449017	2.31617e+06	2.11297e+06	2132645	2.29872e+06
Tb927.9.8060	0.364253	19.7342	1.54209	WAHD domain of WASH complex, putative	960905	1.09634e+06	930626	712243	768358	839957
Tb927.9.8070;Tb927.9.8420	-0.368814	27.3388	3.9998	QM-like protein;QM-like protein	143128832	144937088	145222544	178710928	187356224	193728752
Tb927.9.8100;Tb927.9.8130	-0.0534178	25.6365	0.235072	nascent polypeptide associated complex subunit, putative;nascent polypeptide associated complex subunit, putative	48601248	49610828	57510656	53232436	54059492	53847436
Tb927.9.8160	1.09786	21.4046	4.55187	chaperone protein DnaJ, putative	3.80329e+06	3.87053e+06	4274648	1.65962e+06	1.89655e+06	2.03887e+06
Tb927.9.8180	-0.591211	20.9496	4.72047	hypothetical protein, conserved	1.69742e+06	1.48145e+06	1.59976e+06	2.41544e+06	2.34993e+06	2.42325e+06
Tb927.9.8190	-0.455238	19.7139	1.45765	hypothetical protein, conserved	686043	707884	841319	983375	971530	1.1021e+06
Tb927.9.8200	-0.426002	22.391	3.77821	Pescadillo N-terminus/BRCA1 C Terminus (BRCT) domain containing protein, putative	4.60061e+06	4.48617e+06	4911211	6193730	6.09055e+06	6516127
Tb927.9.8210	0.585043	19.0713	3.7125	Peptide deformylase 2	655399	646164	758330	504962	438781	429392
Tb927.9.8240	0.235735	20.992	0.90748	hypothetical protein, conserved	2.13198e+06	2.28555e+06	2534785	1.72101e+06	1.91835e+06	2.29147e+06
Tb927.9.8250		16.9689		atypical dual specificity phosphatase, putative				140216	126300	142205
Tb927.9.8260	0.223647	20.5192	2.0723	rhomboid-like protein	1.56471e+06	1.58515e+06	1.6174e+06	1.3513e+06	1.42146e+06	1311779
Tb927.9.8290	0.441733	20.2201	2.45065	mitochondrial ribosomal protein l30	1.36053e+06	1.31946e+06	1.46137e+06	1.10915e+06	976609	966566
Tb927.9.8330	0.537008	17.4717	0.509114	hypothetical protein	305323	312634	315018	215883	249129	183031
Tb927.9.8350	-0.623231	21.8244	3.84208	Flagellum attachment zone protein 27	2.76773e+06	3.07906e+06	2.97138e+06	4.77898e+06	4657422	4.15772e+06
Tb927.9.8370	-0.636238	18.5808	1.24824	hypothetical protein, conserved	424854	368284	199034	570265	448406	457280
Tb927.9.8380	-0.227345	17.2093	0.196491	hypothetical protein, conserved	124561	119066		131199	104704	210947
Tb927.9.8400	-0.157674	15.1696	0.305652	predicted zinc finger protein	33910.5	26063		35445.6	31026
Tb927.9.8410	0.044314	22.8113	0.108282	chaperone protein DnaJ, putative	7.42944e+06	8234574	6895344	7.06826e+06	6994206	7.78185e+06
Tb927.9.8450	0.15656	23.5052	1.73723	UMP/CMP kinase	11857703	12338532	11882047	10591428	10994280	10780683
Tb927.9.8520	0.0724729	21.1895	0.358959	hypothetical protein, conserved	2431078	2.83299e+06	2.44548e+06	2.40714e+06	2.45565e+06	2.45071e+06
Tb927.9.8540	-1.03423	13.8415	0.789641	Voltage-gated Chloride channel Like 1	7204.86		5533.45	18193.5	5592.67	21252.1
Tb927.9.8610	-0.203974	20.2233	0.758258	Transcriptional repressor TCF25, putative	1.14063e+06	1.00028e+06	1.14959e+06	1.13368e+06	1.18031e+06	1498067
Tb927.9.8650	-0.229013	19.8663	0.361251	hypothetical protein, conserved	882151	1.00432e+06	768666	869106	1.0517e+06	1.19952e+06
Tb927.9.8680	0.363066	18.1459	2.16828	cytochrome c oxidase assembly factor, putative	329346	317635	318933	260307	246938	243964
Tb927.9.8700	-1.19375	17.4331	0.876286	hypothetical protein, conserved	69966.6	239672	227963		417620	306319
Tb927.9.8720	0.208085	25.206	1.58391	fructose-1,6-bisphosphatase	39390816	41944988	42720772	36209168	34386052	36778516
Tb927.9.8740	-0.386419	25.5241	1.64762	Double RNA binding domain protein 3	44083068	37048644	42185048	49760300	50594712	61120336
Tb927.9.8760	0.633603	20.2294	1.77523	hypothetical protein, conserved	1.67804e+06	1.49603e+06	1.95262e+06	1.02663e+06	970580	1.31739e+06
Tb927.9.8780	-0.0967155	21.2305	0.404954	CCA tRNA nucleotidyltransferase	2.6484e+06	2351304	2.15268e+06	2.5232e+06	2.43905e+06	2663425
Tb927.9.8810	-0.344304	20.7009	2.73704	hypothetical protein, conserved	1.42169e+06	1589224	1.46328e+06	1.83978e+06	1.84907e+06	1.98855e+06
Tb927.9.8815	-0.400904	18.3492	1.61321	hypothetical protein	230429	246206	298366	301431	344962	374696
Tb927.9.8820	-0.764462	21.8829	5.15043	hypothetical protein, conserved	2.89337e+06	2.6888e+06	3079767	4.87805e+06	4.86057e+06	4953638
Tb927.9.8850;Tb927.9.8880	0.113833	26.2621	0.732599	actin A;actin B	86522856	86687728	77583096	78008104	74117168	79432008
Tb927.9.8950	0.344741	25.1844	3.67671	metallo- peptidase, Clan M- Family M48	40353460	42338264	44129012	34190024	32809348	32817768
Tb927.9.8990	-0.0150276	24.6972	0.0552587	Ankyrin repeats (3 copies), putative	28162620	28247518	27764060	28531878	27776626	28753966
Tb927.9.9000	0.475361	22.7285	1.95349	isopentenyl-diphosphate delta-isomerase (type II)	6785658	8128835	9227062	4920032	5.80658e+06	6.62981e+06
Tb927.9.9010	0.0705946	20.355	0.395177	SAC3/GANP/Nin1/mts3/eIF-3 p25 family, putative	1.41716e+06	1.37798e+06	1.33089e+06	1.30078e+06	1.34613e+06	1.28161e+06
Tb927.9.9020	-0.135912	21.5166	1.96445	ribosome-interacting GTPase 2, putative	2.83349e+06	2.81736e+06	2.84293e+06	3176678	3.09924e+06	3058024
Tb927.9.9030	-1.40686	17.1751	3.21585	hypothetical protein, conserved	86721.2	65676		194785	183600	224071
Tb927.9.9060	-0.153585	23.9763	0.677837	Lsm12 protein, putative	15214057	15579911	14527820	16772584	16051077	17603840
Tb927.9.9080	0.252142	19.681	0.64057	Present in the outer mitochondrial membrane proteome 5	956773	939845	949366	740722	794616	858578
Tb927.9.9090	0.00128565	20.5144	0.00528587	WD domain, G-beta repeat, putative	1.40263e+06	1.53569e+06	1.42753e+06	1.41114e+06	1.4574e+06	1.49114e+06
Tb927.9.9100	-0.89271	22.4497	1.13795	hypothetical protein, conserved	2.48386e+06	5639559	4256576	6174683	6905819	8949513
Tb927.9.9120	0.700817	19.4562	4.3124	tRNA (guanine-N(7)-)-methyltransferase, putative	859283	915702	898450	535085	556059	553274
Tb927.9.9140	-0.00847046	20.3085	0.0225815	hypothetical protein, conserved	1.41867e+06	1.47392e+06	1.19353e+06	1.52673e+06	1.30198e+06	1.27784e+06
Tb927.9.9150	-0.059858	15.736	0.0360638	Mitoribosomal LSU assembly factor 13	76118.8	29654.1		57590.4	56345.4	37429.6
Tb927.9.9170	-0.0659863	18.6153	0.0853957	hypothetical protein, conserved	452060	460950	314646	349301	461142	466905
Tb927.9.9180	-1.16414	16.1188	1.75956	hypothetical protein, conserved	48533.6	65126.6	50237.6	144163	113120	109588
Tb927.9.9190	0.567321	19.0843	0.441945	hypothetical protein, conserved	1.78557e+06	485858	627781	1.04005e+06	384673	418415
Tb927.9.9200	0.311155	21.3444	0.833614	alpha-1,2-mannosyltransferase, putative	3509268	2662999	2.58504e+06	3046018	2.01791e+06	2.05788e+06
Tb927.9.9220	-0.102929	20.0089	0.565559	ribonuclease P	1.00212e+06	1.01761e+06	1.09949e+06	1.05064e+06	1.1395e+06	1.16005e+06
Tb927.9.9230	-0.0299295	20.2866	0.0986581	hypothetical protein, conserved	1.29652e+06	1370390	1.34741e+06	1.40935e+06	1.3123e+06	1.37754e+06
Tb927.9.9260	0.603505	20.7943	2.76649	hypothetical protein, conserved	2.62228e+06	2.73097e+06	2.06084e+06	1.5779e+06	1.53111e+06	1.74154e+06
Tb927.9.9270	0.0360187	18.9538	0.06576	hypothetical protein, conserved	522586	421115	603667	547602	466119	482910
Tb927.9.9280	-0.235359	16.2192	1.079	hypothetical protein, conserved		65545.3			77718.1	76605.6
Tb927.9.9290	-0.535739	24.297	4.67751	polyadenylate-binding protein 1	15939343	16841862	16128375	22573268	23654650	24703608
Tb927.9.9300	0.416561	17.8876	0.906418	hypothetical protein, conserved	284799	316270	240898			208968
Tb927.9.9310	-0.811535	15.0336	0.617852	Mitoribosomal SSU assembly factor 3	17599.4				20598.1	46319.3
Tb927.9.9380	0.526791	21.5458	2.96655	sphingomyelin/ceramide phosphorylethanolamine synthase, bifunctional	3516052	3.94609e+06	3334340	2.55624e+06	2.24412e+06	2.69677e+06
Tb927.9.9400	1.07056	13.8585	1.35587	ceramide phosphorylethanolamine synthase	14078.1	12456.6	16937.3	9839.99	4760.5
Tb927.9.9420	0.212649	17.6858	0.289	hypothetical protein, conserved	148216	213589	285396	140014	233835	177337
Tb927.9.9450	-0.322047	22.1291	1.63547	zinc finger protein family member, putative	4.17817e+06	4.40981e+06	3733192	5.05611e+06	4969149	5.34841e+06
Tb927.9.9520	-1.93099	21.8843	6.94344	zinc finger protein family member, putative	1.84579e+06	1.70291e+06	1.8557e+06	6976541	6796634	6.82036e+06
Tb927.9.9550	-0.861704	23.5668	2.80489	EnigmRBP2	8253815	9492113	7944605	13324554	14645077	19140008
Tb927.9.9580	-1.41498	21.1502	1.37936	tubulin tyrosine ligase protein, putative	976338	2.69705e+06	959406	2.21782e+06	4.6095e+06	4.68557e+06
Tb927.9.9600	-0.405828	17.8496	1.88218	DNA replication licensing factor MCM9, putative	178812	207335	169553	272825	259953	206108
Tb927.9.9630	0.537072	22.7281	3.31142	TPR repeat/Tetratricopeptide repeat, putative	7.43731e+06	8136014	7464490	4930122	5.65825e+06	5299848
Tb927.9.9640	-0.539609	18.6888	1.65205	hypothetical protein, conserved	425512	333129	275691	515826	444158	523869
Tb927.9.9660	0.0381138	23.3243	0.289644	Mitochondrial import receptor subunit ATOM40	10056283	10531544	10766720	10025325	10165623	10336186
Tb927.9.9670	0.272025	24.7336	0.438603	proteasome alpha 1 subunit, putative	27185450	30290178	27748634	14472931	28323636	31660032
Tb927.9.9710	0.387699	20.7899	3.34126	Histidine phosphatase superfamily (branch 1), putative	1.87394e+06	2.05989e+06	2.00492e+06	1.49786e+06	1.5044e+06	1533684
Tb927.9.9720	-0.00661635	19.7893	0.0261577	glucosidase II beta subunit-like protein, putative	830096	863628	778363	777008	832383	874709
Tb927.9.9730	-0.57192	20.9254	5.19142	Flagellar pocket protein FP45	1.64879e+06	1.56927e+06	1.66566e+06	2408034	2418051	2.43118e+06
Tb927.9.9740	-0.45812	21.6345	2.74376	AMP deaminase, putative	3.22692e+06	2596219	2.48525e+06	3.62921e+06	3.89015e+06	3.82335e+06
Tb927.9.9750	0.583509	20.5683	4.04265	membrane- trafficking protein, putative	1.93047e+06	1.98823e+06	1.81891e+06	1.21985e+06	1.29117e+06	1.31731e+06
Tb927.9.9780	-0.0559401	24.6656	0.285512	peptidyl-prolyl cis-trans isomerase (cyclophilin- 40), putative	25320070	28871150	26398216	28323972	28001144	27333330
Tb927.9.9810	0.260116	22.5978	1.64762	hypothetical protein, conserved	6.65166e+06	7.38097e+06	7572888	6418758	5.80908e+06	5.80549e+06
Tb927.9.9820	-0.0169203	24.3846	0.0705733	glyceraldehyde-3-phosphate dehydrogenase, putative	20710600	22486702	21196978	20225572	21845126	23142890
Tb927.9.9840	0.536779	21.987	2.30461	lipoic acid containing carrier protein, putative	5.23684e+06	5260586	5388740	3.85303e+06	3517501	3587510
Tb927.9.9860	0.789	26.0125	5.79835	170 kDa glucose-regulated protein, putative	89988920	92899592	87657648	50755944	51342764	54511576
Tb927.9.9870	-0.181881	23.1131	1.17687	Kinesin-13 6, putative	8309404	8696066	7.75644e+06	9533968	9430418	9099253
Tb927.9.9940	-0.309682	24.0233	2.97171	parkin coregulated gene protein	14968656	15315121	15811391	18287160	19012214	19850198
Tb927.9.9960	0.370062	20.3564	2.09433	katanin P80 subunit, putative	1.67839e+06	1.59768e+06	1.38755e+06	1145525	1.25982e+06	1.19432e+06
Tb927.9.9970	0.480236	19.2935	2.83177	Small nuclear RNA gene activation protein (SNAP) 50	758879	757297	747797	543675	470998	618254

### Sheet: 8.Prot_MCP-_vs_+tet
Gene_id	log2FoldChange	log2_AveExpr	FDR	Description	Raw reads
					MCP_-tet_1	MCP_-tet_2	MCP_-tet_3	MCP_+tet_1	MCP_+tet_2	MCP_+tet_3
Blasticidin	-0.100092	27.6673	0.239389	Blasticidin	241583328	183724768	196625264	238489376	230052224	195871104
Phleomycin	-0.359245	22.2863	1.90675	Phleomycin	5469150	4.29778e+06	4.39102e+06	6148036	6249055	5.67035e+06
Puromycin		24.3305		Puromycin						20737.2
Tb05.5K5.100;Tb927.5.4450	0.887396	18.7841	4.0035	hypothetical protein, conserved;hypothetical protein, conserved	689405	603438	541681	314872	339406	333118
Tb05.5K5.110;Tb927.5.4460	0.0265453	24.3228	0.142301	major vault protein, putative;major vault protein, putative	21026112	22411918	22733790	20723614	21277654	22990470
Tb05.5K5.120;Tb927.5.4470	0.39615	20.4298	2.92048	hypothetical protein, conserved;hypothetical protein, conserved	1.61792e+06	1.65415e+06	1.55803e+06	1.21657e+06	1.202e+06	1.25114e+06
Tb05.5K5.130;Tb927.5.4480	0.17337	24.2347	0.90196	paraflagellar rod component par4, putative;paraflagellar rod component par4, putative	21998770	17526012	19891858	18619354	17356514	16548590
Tb05.5K5.150;Tb927.5.4500	-0.189789	25.2693	1.33588	small GTP-binding protein, putative;ras-like small GTPase, putative	43501776	35240056	39002512	45797992	44269180	43760772
Tb05.5K5.160;Tb927.5.4520	1.06039	19.044	1.16769	hypothetical protein, conserved;Kinetochore interacting protein 1	1.35932e+06	1.12848e+06	1.05839e+06	563672	483962	656140
Tb05.5K5.200;Tb11.v5.0409.1-p1;Tb927.5.4560	0.247855	24.5032	2.91603	guanine deaminase, putative;Tb11.v5.0409.1-p1;guanine deaminase, putative	25180016	26822012	26733870	21718816	21849700	22724372
Tb05.5K5.210;Tb927.5.4570	0.195703	23.0817	1.2554	hypothetical protein;Flagellum adhesion protein 3	10263356	8684825	9616805	8653143	8355590	7.89211e+06
Tb05.5K5.220;Tb927.5.4580	0.570721	19.8468	0.902692	hypothetical protein;Flagellum adhesion protein 3	1.24352e+06	1.14722e+06	1.18305e+06	1.21153e+06	646766	657366
Tb05.5K5.240;Tb11.v5.0367.1-p1;Tb927.5.4600	0.929252	19.0702	1.41205	expression site-associated gene 3 (ESAG3) protein, putative;Tb11.v5.0367.1-p1;expression site-associated gene 3 (ESAG3) protein, putative	1.17069e+06	840735	1.01491e+06	577280	399975	626485
Tb05.5K5.30;Tb927.5.4380	0.00818108	24.6198	0.0361161	serine/threonine protein phosphatase, putative;Kinetoplastid-specific Protein Phosphatase 1	24557650	25622846	26817146	25329444	24758236	26454108
Tb05.5K5.40;Tb927.5.4390	0.469151	19.3504	0.397039	hypothetical protein, conserved;hypothetical protein, conserved	1.07567e+06	816124	783024	590613	695653	630709
Tb05.5K5.50;Tb927.5.4400	0.0178118	21.0751	0.118016	hypothetical protein, conserved;hypothetical protein, conserved	2.2134e+06	2.11599e+06	2.23384e+06	2.22975e+06	2128203	2.12457e+06
Tb05.5K5.60;Tb927.5.4410	0.64196	19.4501	2.88271	hypothetical protein, conserved;hypothetical protein, conserved	899486	935166	956685	517859	605219	675741
Tb05.5K5.70;Tb927.5.4420	0.343921	24.7475	4.23344	nucleolar RNA helicase II, putative;nucleolar RNA helicase II, putative	30875582	30652132	31063368	23809328	24301102	24851916
Tb05.5K5.80;Tb927.5.4430	0.0761791	20.2962	0.201718	calcium/calmodulin-dependent protein kinase, putative;calcium/calmodulin-dependent protein kinase, putative	1.37301e+06	1.40318e+06	1317848	1.14544e+06	1.35586e+06	1.3953e+06
Tb05.5K5.90;Tb927.5.4440	0.22744	20.2697	1.11376	dynein light chain, putative;dynein light chain, putative	1.28492e+06	1.56279e+06	1.4661e+06	1.21028e+06	1.2578e+06	1.20516e+06
Tb06.3A7.270	0.425743	12.5106	0.356339	hypothetical protein, conserved	14333.7	4548.06	5778.32	6377.79	6201.24	3929.64
Tb06.3A7.960	0.0830713	20.6875	0.379829	hypothetical protein	1.87087e+06	1.55137e+06	1.78954e+06	1.68498e+06	1590684	1.63042e+06
Tb07.11L3.90;Tb927.7.2140	0.097053	20.9022	0.683682	zinc finger protein family member, putative;zinc finger protein family member, putative	2.22084e+06	1.93491e+06	1.88349e+06	1.85662e+06	1.88568e+06	1.88931e+06
Tb08.27P2.110;Tb927.8.480	2.55116	19.8055	6.85599	PAP2 superfamily, putative;phosphatidic acid phosphatase protein, putative	1.49311e+06	1.42924e+06	1.37229e+06	224107	246982	262781
Tb08.27P2.260;Tb927.11.20660	-2.87541	17.8711	4.69624	variant surface glycoprotein (VSG, atypical), putative;variant surface glycoprotein (VSG), putative	68391		52687.8	467791	500048	365390
Tb08.27P2.400:pseudogenic_transcript-p1	1.55579	19.3437	0.617871	expression site-associated gene 3 (ESAG3), degenerate	1.01528e+06	926093	686126	829578	950797	32186.7
Tb09.v4.0013	0.0962504	21.504	0.245109	retrotransposon hot spot (RHS) protein, putative	3.19869e+06	2.46741e+06	2.63403e+06	2.92542e+06	2.56675e+06	2266418
Tb09.v4.0014;Tb09.v4.0110;Tb927.9.15850	0.254443	19.1109	1.96446	hypothetical protein;hypothetical protein;hypothetical protein	683017	632213	589128	495658	550430	549332
Tb09.v4.0016;Tb11.v5.0463.1-p1	1.23962	18.5402	2.17709	expression site- associated gene (ESAG) protein, putative;Tb11.v5.0463.1-p1	735338	658165	717162	344801	399506	191364
Tb09.v4.0017	-0.171238	18.118	0.395043	rab1 (small gtp-binding protein rab1, putative)	281843	268885	270905	257218	343395	331848
Tb09.v4.0018	1.58333	17.992	2.42285	expression site-associated gene 3 (ESAG3) protein, putative	360518	422655	273152	104231	128318
Tb09.v4.0107	1.20117	17.0227	4.65311	expression site-associated gene 5 (ESAG5) protein, putative	241368	224876	232226	116122	103564	86226.5
Tb09.v4.0119:pseudogenic_transcript-p1	-2.92852	19.6964	4.78744	variant surface glycoprotein (VSG, pseudogene), putative	237822	319186	271557	2.06125e+06	2.08495e+06	2116650
Tb09.v4.0150:pseudogenic_transcript-p1	-0.789203	19.234	4.23567	variant surface glycoprotein (VSG, pseudogene), putative	487705	449663	402312	798614	778875	732022
Tb10.v4.0033;Tb927.10.4430	0.297474	21.2489	2.1028	pumillo RNA binding protein PUF1;pumillo RNA binding protein PUF1	2.92482e+06	2.8347e+06	2.78466e+06	2316623	2228709	2.40894e+06
Tb10.v4.0034;Tb927.10.4440	0.0431573	20.7208	0.0283424	SAP domain containing protein, putative;predicted SAP domain protein	2.33774e+06	2.10017e+06	2.28552e+06	2224052	2194253	2101981
Tb10.v4.0035;Tb927.10.4450	0.00298058	25.0059	0.00915814	stress-inducible protein STI1-like, putative;stress-inducible protein STI1-like, putative	36565840	29698730	32610298	33210062	34785504	30465512
Tb10.v4.0036;Tb927.10.4460	-0.118427	21.0124	0.792622	leucine carboxyl methyltransferase, putative;leucine carboxyl methyltransferase, putative	2.27283e+06	1.95318e+06	2103502	2309630	2.25261e+06	2.29602e+06
Tb10.v4.0038;Tb927.10.4480	-0.0781889	17.7465	0.115694	chrX additional, unordered contigs;DNA damage repair protein, putative	223630	215416	197283	235411	189454	250715
Tb10.v4.0039;Tb927.10.4490	0.348765	21.311	2.39478	hypothetical protein, conserved;hypothetical protein, conserved	2.77003e+06	3.28617e+06	2.8342e+06	2.31273e+06	2.24715e+06	2403702
Tb10.v4.0040;Tb927.10.4500	0.0622347	21.7101	0.379457	mRNA capping methyltransferase, putative;cap guanine-N7 methyltransferase	3.23163e+06	3.46332e+06	3615121	3.28504e+06	3290934	3.28831e+06
Tb10.v4.0041	-0.347485	21.4331	2.62275	PUB domain containing protein, putative	2.62356e+06	2.33515e+06	2.58243e+06	3.27752e+06	3.22147e+06	3.08636e+06
Tb10.v4.0043;Tb11.v5.1012.1-p1;Tb927.10.4330	-0.636158	18.9343	1.2241	chrX additional, unordered contigs;Tb11.v5.1012.1-p1;2-oxoisovalerate dehydrogenase beta subunit, mitochondrial precursor, putative	389987	367899	409172	766857	597955	480628
Tb10.v4.0044;Tb927.10.4320	0.504785	19.3524	3.30472	hypothetical protein, conserved;hypothetical protein, conserved	839739	749718	748519	606823	517403	525398
Tb10.v4.0045;Tb927.10.4310	-0.280787	22.9142	1.44583	prohibitin, putative;prohibitin 2, putative	7.92107e+06	6461815	6.7935e+06	9297520	8812796	7608985
Tb10.v4.0070	-0.355149	18.6498	0.392481	variant surface glycoprotein (VSG), putative	505926	433468	408193	845677	471957	469390
Tb10.v4.0123:pseudogenic_transcript-p1	-0.812609	20.2164	2.47458	variant surface glycoprotein (VSG, pseudogene), putative	848174	803313	913229	1.59118e+06	1.42595e+06	1.48589e+06
Tb10.v4.0135	0.106712	18.4118	0.153657	variant surface glycoprotein (VSG), putative	357402	249357	401540	310378	310808	297136
Tb10.v4.0212:pseudogenic_transcript-p1	-0.298231	14.282	0.198632	variant surface glycoprotein (VSG, pseudogene), putative	24766.7	27287.2	8547.56	27945.3	18455	20824.5
Tb10.v4.0218	0.837969	16.3415	3.28175	expression site-associated gene 3 (ESAG3) protein, putative	107351	126130	125773	73661.8	60965.7	66393.2
Tb10.v4.0219:pseudogenic_transcript-p1	-0.526537	18.3803	1.33609	retrotransposon hot spot protein (RHS, pseudogene), putative	261896	317265	226875	422752	334633	398285
Tb10.v4.0246;Tb927.10.6900	1.05517	19.6415	2.7783	hypothetical protein;base J-associated glucosyltransferase	1.25318e+06	1.23947e+06	1273681	681142	537686	602051
Tb10.v4.0247;Tb11.v5.0496.1-p1;Tb927.10.6910;Tb927.10.6950	0.180815	18.7631	0.148076	s-adenosyl-L-methionine-c-24-delta-sterol-methyl transferase a, putative;Tb11.v5.0496.1-p1;Sterol methyltransferase, putative;sterol 24-c-methyltransferase, putative	473470	628400	399842	329526	419233	591261
Tb10.v4.0248;Tb927.10.6920	0.363279	22.9613	2.36426	hypothetical protein;hypothetical protein	9924086	8232976	9804561	7.35575e+06	7329590	6.98064e+06
Tb11.01.2730.1-p1	0.224141	21.3959	0.532135	Tb11.01.2730.1-p1	2916035	2.65091e+06	3.21098e+06	2.89612e+06	1.86699e+06	2880360
Tb11.01.6240.1-p1;Tb11.01.6241.1-p1	0.0780249	16.1746	0.0652579	Tb11.01.6240.1-p1;Tb11.01.6241.1-p1	94414.5	88072.9	96000.8	85899.1	101020	78216.5
Tb11.01.6250	-0.142037	20.0031	0.728425	expression site-associated gene 11 (ESAG11) protein, putative	1.20602e+06	1.04325e+06	950359	1.17483e+06	1.23902e+06	1103692
Tb11.02.5080b.1-p1;Tb927.11.7213	-0.061004	22.0564	0.595515	Tb11.02.5080b.1-p1;Endoplasmic Reticulum-Golgi Intermediate Compartment (ERGIC)/Endoplasmic reticulum vesicle transporter, putative	4.81836e+06	4.60652e+06	4813243	4846879	5.01968e+06	4.98499e+06
Tb11.02.5090.1-p1;Tb11.02.5090b.1-p1	-0.0627732	19.1952	0.282007	Tb11.02.5090.1-p1;Tb11.02.5090b.1-p1	659473	585085	534311	630799	606491	614022
Tb11.02.5105;Tb11.02.5105b.1-p1	-0.0592944	16.6954	0.147921	Present in the outer mitochondrial membrane proteome 15;Tb11.02.5105b.1-p1	131057	97004.6	114723	103563	127306	125141
Tb11.02.5110b.1-p1;Tb927.11.7216.1-p1	0.758104	16.116	2.11256	Tb11.02.5110b.1-p1;Tb927.11.7216.1-p1	81370.4	83218.3	78132.8		43285	52834.5
Tb11.02.5120b.1-p1;Tb927.11.7218	0.549228	18.4066	1.50955	Tb11.02.5120b.1-p1;mitochondrial edited mRNA stability factor 1 subunit	518812	487704	358155	332913	299316	290252
Tb11.02.5360;Tb11.02.5360b.1-p1	-0.0969608	16.5359	0.483647	hypothetical protein, conserved;Tb11.02.5360b.1-p1	98545.2	90390	104586	113078	98521.4	102302
Tb11.02.5380.1-p1;Tb11.02.5380b.1-p1	-0.257057	22.0578	2.04306	Tb11.02.5380.1-p1;Tb11.02.5380b.1-p1	3.62338e+06	4.18661e+06	4246113	4627085	4.80499e+06	4.9444e+06
Tb11.02.5390;Tb11.02.5390b.1-p1	-0.341178	21.127	2.74045	Guide RNA binding complex protein 4;Tb11.02.5390b.1-p1	1.92541e+06	2.07488e+06	2.16355e+06	2.42885e+06	2598647	2.78386e+06
Tb11.02.5400;Tb11.02.5400b.1-p1	-0.557392	17.286	0.357713	cystathionine beta-synthase, putative;Tb11.02.5400b.1-p1	121992	190382	85781.4	312462	169793	119676
Tb11.02.5410;Tb11.02.5410b	-0.279087	20.2119	1.01402	ubiquitin activating enzyme (E1) subunit Aos1, putative;ubiquitin activating enzyme, putative	1.05979e+06	923395	1303960	1375726	1.27293e+06	1.3019e+06
Tb11.02.5420;Tb11.02.5420b.1-p1	-0.659024	24.3723	5.21113	NADPH-cytochrome p450 reductase, putative;Tb11.02.5420b.1-p1	17794320	17815946	18548554	27958958	27997482	29574580
Tb11.02.5430;Tb11.02.5430b.1-p1	0.184376	19.2991	0.95768	hypothetical protein, conserved;Tb11.02.5430b.1-p1	767063	687233	699873	695684	615087	587622
Tb11.0290;Tb11.0390;Tb927.11.7705;Tb927.6.4980	0.339296	26.3539	2.3906	chrXI additional, unordered contigs;chrXI additional, unordered contigs;ribosomal protein S11, putative;40S ribosomal protein S14	108106376	91313440	94682872	76530704	82269872	73310504
Tb11.0320;Tb927.11.7690.1-p1	-0.0910403	18.2278	0.130282	hypothetical protein;Tb927.11.7690.1-p1	335066	359322	332510	317405	326744	466461
Tb11.0330;Tb927.11.7670.1-p1	0.410435	19.7931	1.76779	Cornifin (SPRR) family, putative;Tb927.11.7670.1-p1	1.14609e+06	912256	1.05238e+06	719370	760686	856429
Tb11.0350;Tb927.11.7650.1-p1	-0.255392	21.0553	2.22826	hypothetical protein;Tb927.11.7650.1-p1	2.26876e+06	1910700	1.97084e+06	2488268	2.43818e+06	2.39503e+06
Tb11.0520;Tb927.10.1130	0.713448	20.2556	3.52733	dynein light chain, putative;dynein arm light chain, axonemal, putative	1.73831e+06	1.44472e+06	1.63677e+06	1.04968e+06	843830	1.05264e+06
Tb11.0530;Tb927.10.1140	0.627995	27.2887	1.95605	epsilon tubulin;epsilon tubulin	158584672	214694096	185281856	119671600	116598528	122488064
Tb11.0540;Tb927.10.1150	0.131559	17.6772	0.0783591	hypothetical protein;hypothetical protein, conserved	200974	298574	175629	251164	111881	285274
Tb11.0550;Tb927.10.1160	-0.642729	17.945	1.32926	hypothetical protein, conserved;NADH dehydrogenase (ubiquinone) 1 beta subcomplex subunit, putative	275110	167123	224450	419906	312748	299061
Tb11.0820:pseudogenic_transcript-p1	-0.240952	19.2186	0.25945	retrotransposon hot spot protein 4 (RHS4, pseudogene), putative	672255	443682	677055	621254	673776	796246
Tb11.0845;Tb927.11.18680;Tb927.11.715	0.0073949	26.6179	0.0128031	dynein light chain LC8, putative;dynein light chain LC8, putative;dynein light chain LC8, putative	115281064	100047632	100227472	109745024	107660296	96345824
Tb11.1220;Tb11.v5.0996.1-p1	0.273005	24.9585	2.63952	hypothetical protein;Tb11.v5.0996.1-p1	37935536	34559880	35686980	30915596	29354360	29223318
Tb11.1240;Tb11.v5.0998.1-p1;Tb927.10.15270	-0.0118878	23.2186	0.0564072	methionine aminopeptidase, type I, putative;Tb11.v5.0998.1-p1;metallo- peptidase, Clan MG, Family M24	10191957	9390310	9478805	9989515	9673178	9623062
Tb11.1370.1-p1;Tb11.1420;Tb927.11.1850	-0.551862	18.6426	0.931719	Tb11.1370.1-p1;hypothetical protein;hypothetical protein, conserved	330791	267034	374916	538405	418812	462709
Tb11.1380.1-p1;Tb927.11.1840	0.173133	26.2982	0.993397	Tb11.1380.1-p1;hypothetical protein, conserved	94778456	79335256	84596600	80231064	77155120	71691424
Tb11.1410.1-p1;Tb927.11.1810	0.508142	17.0464	1.35168	Tb11.1410.1-p1;Ring finger domain containing protein, putative	164792	136799	119800	109731	115832	73862.3
Tb11.1720.1-p1	-1.76243	16.4166	3.22566	Tb11.1720.1-p1			39293.3	133783	122692	144335
Tb11.1780.1-p1	-0.229982	24.3172	2.45708	Tb11.1780.1-p1	16065051	14980881	16035070	18171060	17851710	19192178
Tb11.1790.1-p1	-0.464564	25.6391	3.73358	Tb11.1790.1-p1	41645620	45912068	46330708	59639048	59801088	65263208
Tb11.v5.0147.1-p1;Tb927.7.4600	2.79289	16.6697	3.05832	Tb11.v5.0147.1-p1;Calponin homology (CH) domain containing protein, putative	336200	149129	279725	34883.7	31967.9	37785.3
Tb11.v5.0150.1-p1;Tb927.7.4650	1.10196	18.8855	1.66899	Tb11.v5.0150.1-p1;J Biosynthesis Protein 2	505158	611685	806783	376602	172401	388256
Tb11.v5.0152.1-p1;Tb927.7.4670	-0.390568	20.1534	4.13448	Tb11.v5.0152.1-p1;ribosomal RNA processing protein 4	1.03536e+06	998994	1.00388e+06	1.3419e+06	1.32769e+06	1.31291e+06
Tb11.v5.0153.1-p1;Tb927.7.4690	-0.891523	20.4201	3.79417	Tb11.v5.0153.1-p1;hypothetical protein	1249749	931192	1.0001e+06	1.997e+06	2.02618e+06	1.83644e+06
Tb11.v5.0155.1-p1;Tb927.7.4720	-1.14345	18.2651	2.49964	Tb11.v5.0155.1-p1;hypothetical protein		181260		378887	421679	401841
Tb11.v5.0157.1-p1;Tb927.7.4740	0.177737	19.9684	0.74659	Tb11.v5.0157.1-p1;hypothetical protein, conserved	1.01014e+06	1.13064e+06	866861	864314	839488	942883
Tb11.v5.0158.1-p1;Tb927.7.4750	-0.191291	20.8912	2.03074	Tb11.v5.0158.1-p1;hypothetical protein, conserved	1.75081e+06	1.86426e+06	1.71342e+06	2.00855e+06	2.04955e+06	2022180
Tb11.v5.0160.1-p1;Tb927.7.4770	-1.21911	26.895	5.20676	Tb11.v5.0160.1-p1;cyclophilin-type peptidyl-prolyl cis-trans isomerase, putative	91226856	75773872	79129360	201139408	196017424	175047808
Tb11.v5.0161.1-p1;Tb927.7.4780	0.401566	18.7411	0.995228	Tb11.v5.0161.1-p1;conserved hypothetical protein, putative	581580	506463	561640	490626	308615	474020
Tb11.v5.0162.1-p1;Tb927.7.4790	-0.193754	24.1098	1.70138	Tb11.v5.0162.1-p1;proteasome beta 6 subunit	18733852	16380766	16715219	19085842	20374052	19736146
Tb11.v5.0163.1-p1;Tb927.7.4810	0.13392	21.1204	0.267284	Tb11.v5.0163.1-p1;HD domain containing protein, putative	2.71072e+06	2.76131e+06	1900717	2.31015e+06	2.18733e+06	2.13117e+06
Tb11.v5.0164.1-p1;Tb927.7.4820	0.665012	18.3923	1.55908	Tb11.v5.0164.1-p1;Trm112p-like protein, putative	471719	440494	376041	300804	280751	232107
Tb11.v5.0165.1-p1;Tb927.7.4830	-0.273267	20.5759	1.24158	Tb11.v5.0165.1-p1;kinesin, putative	1.63085e+06	1.48423e+06	1.37079e+06	1.94909e+06	1.79106e+06	1.67776e+06
Tb11.v5.0166.1-p1;Tb927.7.4840	0.207735	19.061	0.677385	Tb11.v5.0166.1-p1;hypothetical protein, conserved	632940	566169	571250	529847	549072	456827
Tb11.v5.0168.1-p1;Tb927.7.4860	2.92499	17.1229	4.31375	Tb11.v5.0168.1-p1;kinetoplastid kinetochore protein 13	262963	237704	234566	25391.4	40903.2
Tb11.v5.0169.1-p1;Tb927.7.4870	0.451671	21.3787	2.39478	Tb11.v5.0169.1-p1;hypothetical protein, conserved	3419868	3.15594e+06	3.0842e+06	2.58883e+06	2067619	2.43112e+06
Tb11.v5.0170.1-p1;Tb927.7.4890	-0.152033	19.9505	0.443077	Tb11.v5.0170.1-p1;Present in the outer mitochondrial membrane proteome 34	1.0455e+06	899705	1.02346e+06	1.0866e+06	1.04201e+06	1.16641e+06
Tb11.v5.0171.1-p1;Tb927.7.4900	0.017769	23.7181	0.102764	Tb11.v5.0171.1-p1;5'-3' exoribonuclease A	13873795	14561918	14333004	14107987	13862963	14268653
Tb11.v5.0172.1-p1;Tb927.7.4910	0.539241	22.968	3.86471	Tb11.v5.0172.1-p1;hypothetical protein, conserved	9945005	8904211	9261023	7087533	6.06779e+06	6.21371e+06
Tb11.v5.0174.1-p1;Tb927.7.4930	0.768069	17.4013	1.40119	Tb11.v5.0174.1-p1;ribonuclease H1	213079	279957	211546	105960	154876	155695
Tb11.v5.0175.1-p1;Tb927.7.4940	-0.337263	18.8064	1.06407	Tb11.v5.0175.1-p1;serine peptidase, clan SC, family S9A-like protein	463070	474733	493834	600097	591405	616807
Tb11.v5.0177.1-p1;Tb927.7.4960	-0.288108	21.0855	3.18984	Tb11.v5.0177.1-p1;hypothetical protein, conserved	2.00752e+06	1.94658e+06	1910962	2.37515e+06	2.33901e+06	2.44707e+06
Tb11.v5.0179.1-p1;Tb927.7.4980	0.171986	15.9346	0.362562	Tb11.v5.0179.1-p1;Present in the outer mitochondrial membrane proteome 35	58091.6	72531.8	59425.8	55999.9	44094.6	70913
Tb11.v5.0180.1-p1;Tb927.7.4990	0.340419	21.5631	1.32679	Tb11.v5.0180.1-p1;hypothetical protein, conserved	3.17455e+06	3.40074e+06	3.47782e+06	2.7409e+06	2.52739e+06	2.67036e+06
Tb11.v5.0181.1-p1;Tb11.v5.0182.1-p1;Tb927.7.5000;Tb927.7.5020	0.55796	26.3871	3.6501	Tb11.v5.0181.1-p1;Tb11.v5.0182.1-p1;60S ribosomal protein L19, putative;60S ribosomal protein L19, putative	101238736	101489816	114539864	68137568	78928736	68582944
Tb11.v5.0183.1-p1;Tb927.7.5030	0.0194584	20.9901	0.0800471	Tb11.v5.0183.1-p1;hypothetical protein, conserved	2.22248e+06	1.95059e+06	2.0712e+06	2070878	2.09168e+06	1.99069e+06
Tb11.v5.0184.1-p1;Tb927.7.5040	1.6429	16.7899	3.12744	Tb11.v5.0184.1-p1;kinesin, putative	196408	177455	130375	50246.2		55984.6
Tb11.v5.0185.1-p1;Tb927.7.5050	0.801408	21.1981	3.45101	Tb11.v5.0185.1-p1;hypothetical protein, conserved	3.62982e+06	2.86632e+06	2.56993e+06	1.66094e+06	1731019	1.75684e+06
Tb11.v5.0187.1-p1;Tb927.7.5070	0.364795	17.9112	0.874043	Tb11.v5.0187.1-p1;hypothetical protein	338717	268229	266305	251057	186690	241761
Tb11.v5.0188.1-p1;Tb927.7.5080	-0.723266	20.6337	2.09693	Tb11.v5.0188.1-p1;ATP-NAD kinase-like protein	1.54466e+06	1.26439e+06	1.34387e+06	2.60071e+06	2.29585e+06	1.97792e+06
Tb11.v5.0190.1-p1;Tb927.10.5950	-0.397941	18.1932	0.36798	Tb11.v5.0190.1-p1;Serine/threonine-protein kinase NEK17, putative	115359	407360	311614	327887	332223	307515
Tb11.v5.0191.1-p1;Tb927.10.5960	-0.0597687	19.8494	0.189973	Tb11.v5.0191.1-p1;engulfment and cell motility domain 2, putative	1.02173e+06	920655	1.07885e+06	1.00649e+06	1.00568e+06	1.13527e+06
Tb11.v5.0192.1-p1;Tb927.10.5970	2.28242	17.9226	1.16909	Tb11.v5.0192.1-p1;predicted zinc finger protein	501833	976030	335917	177217	219263	36775
Tb11.v5.0193.1-p1;Tb927.10.5990	-0.232229	21.6237	1.81168	Tb11.v5.0193.1-p1;Centrosomal protein of 57 kDa, putative	3.03529e+06	2.68055e+06	3.13903e+06	3.60481e+06	3.42343e+06	3.35427e+06
Tb11.v5.0194.1-p1;Tb927.10.6000	0.13026	20.9611	0.648394	Tb11.v5.0194.1-p1;hypothetical protein, conserved	1.99834e+06	2.34542e+06	2.45806e+06	1.96753e+06	2.04983e+06	2.17875e+06
Tb11.v5.0196.1-p1	-0.186828	25.5618	2.28742	Tb11.v5.0196.1-p1	48168812	46215384	47237648	53939180	53918964	53323360
Tb11.v5.0199.1-p1;Tb927.10.6060	0.437266	24.6172	1.08883	Tb11.v5.0199.1-p1;universal minicircle sequence binding protein 2	39043132	22017576	23242046	21906980	21362054	17197768
Tb11.v5.0200.1-p1;Tb927.10.6080	-0.361871	24.3361	2.24136	Tb11.v5.0200.1-p1;proteasome subunit beta type-5, putative	21474020	20311570	17121224	25585922	23788698	26038866
Tb11.v5.0201.1-p1;Tb927.10.6090	0.109818	16.013	0.0614498	Tb11.v5.0201.1-p1;tRNA pseudouridine synthase A, putative	108038	59828.6	34400.5	56565.6	61792.4	50627.3
Tb11.v5.0203.1-p1;Tb927.10.6110	0.491709	19.816	1.43771	Tb11.v5.0203.1-p1;hypothetical protein, conserved	1.08499e+06	1.06851e+06	1139186	952858	704431	707740
Tb11.v5.0204.1-p1;Tb927.10.6120	-0.733657	18.6671	4.62264	Tb11.v5.0204.1-p1;Peptidase M76 family, putative	328363	374892	370023	609708	596261	576088
Tb11.v5.0205.1-p1;Tb927.10.6130	0.642679	16.084	0.877236	Tb11.v5.0205.1-p1;hypothetical protein, conserved	107434	74446.2	90410.6	56882.8	58016.9	57579.9
Tb11.v5.0208.1-p1;Tb927.5.310	-0.434875	22.1051	3.34206	Tb11.v5.0208.1-p1;invariant surface glycoprotein, putative	3.86558e+06	3266945	3.69361e+06	4931857	4977922	4693326
Tb11.v5.0210.1-p1;Tb927.5.286b		14.9785		Tb11.v5.0210.1-p1;adenosine transporter 1	37312.2	44085	35708.2
Tb11.v5.0213.1-p1;Tb927.5.291b	0.477276	20.3776	2.33161	Tb11.v5.0213.1-p1;variant surface glycoprotein (VSG)-related, putative	1.74499e+06	1632621	1.5557e+06	1390987	1.09055e+06	1.08297e+06
Tb11.v5.0214.1-p1;Tb927.5.295b	-0.173411	24.4966	1.99208	Tb11.v5.0214.1-p1;retrotransposon hotspot (RHS) protein 1	21125776	21829198	21315592	23990292	24017144	24467878
Tb11.v5.0216.1-p1;Tb927.5.309b	-0.437202	23.8527	3.18984	Tb11.v5.0216.1-p1;invariant surface glycoprotein, putative	12582727	12216672	11790020	15900484	17288836	16364361
Tb11.v5.0218.1-p1;Tb927.5.500	0.460199	22.491	3.85885	Tb11.v5.0218.1-p1;hypothetical protein, conserved	6.37432e+06	6.42987e+06	7.066e+06	5018514	4.57561e+06	4.84377e+06
Tb11.v5.0219.1-p1;Tb927.5.490	0.161085	20.0861	1.02128	Tb11.v5.0219.1-p1;methyltransferase, putative	1.20515e+06	1.14956e+06	1.25751e+06	1.06921e+06	1.0687e+06	1.09067e+06
Tb11.v5.0222.1-p1;Tb927.5.450	-0.202106	18.2427	0.346396	Tb11.v5.0222.1-p1;NADH dehydrogenase [ubiquinone] flavoprotein 1, mitochondrial	274449	319952	398493	343317	365046	425054
Tb11.v5.0223.1-p1;Tb927.5.440		18.662		Tb11.v5.0223.1-p1;trans-sialidase, putative				710237	201154	197767
Tb11.v5.0224.1-p1;Tb927.5.430	-0.319335	14.7854	0.446774	Tb11.v5.0224.1-p1;invariant surface glycoprotein, putative	32972.4	19503.8	32332.6	34751.7	33374.2	34826.5
Tb11.v5.0226.1-p1;Tb927.5.410	-4.29448	19.7203	8.08957	Tb11.v5.0226.1-p1;invariant surface glycoprotein, putative	154834	134806	151104	2.88255e+06	3.11516e+06	2.65395e+06
Tb11.v5.0228.1-p1;Tb927.5.390	-0.0471053	25.4701	0.341727	Tb11.v5.0228.1-p1;75 kDa invariant surface glycoprotein, putative	49720604	45900648	46693192	48496352	50144204	48330280
Tb11.v5.0230.1-p1;Tb927.5.370	-0.0162814	21.7271	0.0508188	Tb11.v5.0230.1-p1;75 kDa invariant surface glycoprotein, putative	3.55836e+06	3.00193e+06	3026514	3.34672e+06	3.40131e+06	2937857
Tb11.v5.0231.1-p1;Tb927.5.360	0.00447339	24.1611	0.0115735	Tb11.v5.0231.1-p1;75 kDa invariant surface glycoprotein	20222970	19603526	17931228	19891012	18247572	19403824
Tb11.v5.0232.1-p1;Tb927.10.5250	-0.372397	21.0923	1.10202	Tb11.v5.0232.1-p1;zinc finger protein family member, putative	2.15359e+06	2.24201e+06	1.74097e+06	3326171	2.38418e+06	2.29942e+06
Tb11.v5.0233.1-p1;Tb927.10.5240	0.95368	19.8645	2.10383	Tb11.v5.0233.1-p1;cAMP binding protein, putative	1.58422e+06	1.52673e+06	1.47803e+06	899107	684635	799340
Tb11.v5.0236.1-p1;Tb927.10.5210	-1.08072	20.2831	0.67821	Tb11.v5.0236.1-p1;TFIIH basal transcription factor subunit	554420	783678	582739	2965759	897599	899950
Tb11.v5.0237.1-p1;Tb927.10.5200	0.740062	18.7922	3.28826	Tb11.v5.0237.1-p1;hypothetical protein, conserved	653742	680512	669157	403305	371607	426296
Tb11.v5.0243.1-p1;Tb11.v5.1060.1-p1;Tb927.10.5330;Tb927.10.5340	0.436484	27.041	2.7436	Tb11.v5.0243.1-p1;Tb11.v5.1060.1-p1;40S ribosomal protein S18, putative;40S ribosomal protein S18, putative	182046544	146645696	153241504	122252008	121548792	111080312
Tb11.v5.0244.1-p1;Tb927.10.5320	-0.243103	20.982	0.652598	Tb11.v5.0244.1-p1;RNA editing endoribonuclease	2.44588e+06	1.93289e+06	1.77334e+06	2.57788e+06	2.27268e+06	2.37235e+06
Tb11.v5.0245.1-p1;Tb927.10.5310	-0.441796	20.3063	2.31688	Tb11.v5.0245.1-p1;AMP-activated kinase, alpha 1	1.01748e+06	1.02283e+06	1153977	1.59467e+06	1.26605e+06	1.49069e+06
Tb11.v5.0246.1-p1;Tb927.10.5300	0.167571	22.8568	0.942039	Tb11.v5.0246.1-p1;eukaryotic translation initiation factor 6 (eIF-6), putative	8395621	6590020	8099393	7064119	6837331	6.54811e+06
Tb11.v5.0248.1-p1;Tb927.10.5280	-0.419544	20.8423	2.36979	Tb11.v5.0248.1-p1;pre-mRNA splicing factor ATP-dependent RNA helicase, putative	1.75058e+06	1.61532e+06	1.45624e+06	1.95712e+06	2209668	2.27832e+06
Tb11.v5.0249.1-p1;Tb927.10.5270	-0.109251	17.6595	0.229074	Tb11.v5.0249.1-p1;mitogen-activated protein kinase kinase 5	256173	238445	209403	248508	254998	253332
Tb11.v5.0252.1-p1;Tb927.11.7310	0.398186	20.1451	2.63177	Tb11.v5.0252.1-p1;RNA binding protein, putative	1.44148e+06	1.15842e+06	1.25859e+06	984415	1.01012e+06	923448
Tb11.v5.0253.1-p1;Tb927.11.7300	-0.859107	19.4201	5.24236	Tb11.v5.0253.1-p1;major facilitator superfamily, putative	557481	567643	514456	1.01755e+06	1.02123e+06	935028
Tb11.v5.0254.1-p1;Tb927.11.7290	-0.096429	22.4459	0.241034	Tb11.v5.0254.1-p1;pantothenate kinase subunit, putative	7517351	5707987	5.87696e+06	7.0652e+06	6.37544e+06	6841488
Tb11.v5.0255.1-p1;Tb927.11.7280	0.0190925	19.1742	0.0310966	Tb11.v5.0255.1-p1;DNA-direcetd RNA polymerase II, subunit 9, putative	631863	684242	495143	711147	540384	535376
Tb11.v5.0256.1-p1;Tb927.11.7270	-0.259101	23.5102	2.36453	Tb11.v5.0256.1-p1;proteasome beta 3 subunit, putative	11597279	11251365	10657967	13638043	13385559	13056869
Tb11.v5.0258.1-p1;Tb927.11.7240	0.486169	21.3679	3.53886	Tb11.v5.0258.1-p1;nexin-dynein regulatory complex 2	3.28372e+06	2.96419e+06	3.01213e+06	2.36165e+06	2.20553e+06	2.04816e+06
Tb11.v5.0261.1-p1;Tb927.7.4480	-0.0497759	24.1381	0.107759	Tb11.v5.0261.1-p1;adenosine 5'-monophosphoramidase, putative	20997310	16844238	17930466	20768710	19886906	17028718
Tb11.v5.0262.1-p1;Tb927.7.4490	0.154571	21.1116	0.582232	Tb11.v5.0262.1-p1;hypothetical protein, conserved	2.29848e+06	2475332	2.2292e+06	2.11047e+06	1.99565e+06	2.18357e+06
Tb11.v5.0263.1-p1;Tb927.7.4500	-0.0210732	25.3982	0.0733503	Tb11.v5.0263.1-p1;PX domain containing protein, putative	47575264	42551468	41667808	48113896	45850156	39949932
Tb11.v5.0264.1-p1;Tb927.7.4510	0.420113	19.6194	1.48862	Tb11.v5.0264.1-p1;Domain of unknown function (DUF4201), putative	1.05252e+06	855784	911651	782482	656569	667217
Tb11.v5.0265.1-p1;Tb927.7.4520	-0.186067	26.8348	0.877839	Tb11.v5.0265.1-p1;Thioredoxin-like, putative	121869864	93347752	103423760	126555592	125603336	108986528
Tb11.v5.0267.1-p1;Tb927.7.4540	-0.166859	17.5189	0.323479	Tb11.v5.0267.1-p1;hypothetical protein, conserved	212407	118976	178183	186095	180006	190180
Tb11.v5.0268.1-p1;Tb927.7.4550	-0.231395	19.1527	0.457639	Tb11.v5.0268.1-p1;Mitochondrial ribosomal protein L7/L12	740771	503439	515774	884015	603744	583107
Tb11.v5.0269.1-p1;Tb927.7.4560	-0.404843	19.1905	0.665069	Tb11.v5.0269.1-p1;Histone acetyltransferase 1	531133	694601	391167	759724	605979	727440
Tb11.v5.0270.1-p1;Tb927.7.4570	0.0700124	25.4381	0.708575	Tb11.v5.0270.1-p1;inosine-guanine nucleoside hydrolase	49194768	47646260	48634868	45185668	46282500	47124900
Tb11.v5.0271.1-p1;Tb927.10.6350	0.313144	21.8183	2.43047	Tb11.v5.0271.1-p1;trypanin	3.88386e+06	4.11933e+06	3737894	3.08342e+06	3.27485e+06	3088135
Tb11.v5.0272.1-p1;Tb927.10.6340	1.37788	16.7739	2.71323	Tb11.v5.0272.1-p1;hypothetical protein, conserved	239393	181721	184221	105439	92176.8	46977
Tb11.v5.0273.1-p1;Tb927.10.6330	0.98029	19.116	3.39407	Tb11.v5.0273.1-p1;kinetoplastid kinetochore protein 1	666320	896765	871146	399905	405990	417532
Tb11.v5.0274.1-p1;Tb927.10.6320	0.738519	21.1256	4.98129	Tb11.v5.0274.1-p1;CBF/Mak21 family, putative	2.82749e+06	3037378	3.06277e+06	1709156	1.74083e+06	1903386
Tb11.v5.0275.1-p1;Tb927.10.6310	0.0854123	23.3136	0.563189	Tb11.v5.0275.1-p1;major vault protein, putative	11338209	10387519	12059624	10742505	10860346	10193090
Tb11.v5.0276.1-p1;Tb927.10.6300	-0.0785592	16.3668	0.148771	Tb11.v5.0276.1-p1;Mitochondrial ribosomal protein S5	95004.1	88819	95721.6	110939	90702.2	94514.9
Tb11.v5.0277.1-p1;Tb927.10.6290	0.582206	21.7459	3.87052	Tb11.v5.0277.1-p1;ATP-dependent DEAD/H RNA helicase, putative	4358072	4.39455e+06	4.37236e+06	3208741	2.65348e+06	2.93082e+06
Tb11.v5.0278.1-p1;Tb927.10.6280	0.511673	17.0202	2.30215	Tb11.v5.0278.1-p1;N-terminal glutamine amidase, putative	188553	144733	157023	116654	121522	104310
Tb11.v5.0282.1-p1;Tb927.5.340	-1.18641	16.793	1.58747	Tb11.v5.0282.1-p1;expression site-associated gene 5 (ESAG5) protein, putative	80953.7	60384.7	114381	248683	178721	148296
Tb11.v5.0289.1-p1;Tb927.11.12770	0.912676	19.1982	2.62901	Tb11.v5.0289.1-p1;ubiquitin ligase, putative	1.18171e+06	806613	1.17623e+06	552205	531634	572438
Tb11.v5.0291.1-p1;Tb927.11.12750	-0.306215	21.3209	1.91741	Tb11.v5.0291.1-p1;cleavage and polyadenylation specificity factor 30 kDa subunit	2.60651e+06	2.24086e+06	2.37429e+06	2.94849e+06	3.04283e+06	2.92194e+06
Tb11.v5.0303.1-p1;Tb927.10.15930	-0.385552	18.2629	0.607825	Tb11.v5.0303.1-p1;pdz domain containing protein, putative	227681	257775	298874	379550	344229	299315
Tb11.v5.0305.1-p1;Tb927.10.15950	-0.0367042	19.8177	0.13796	Tb11.v5.0305.1-p1;TATA-box-binding protein	935631	861784	1.03826e+06	893235	977706	1.03462e+06
Tb11.v5.0306.1-p1;Tb927.10.15970	-0.440146	18.1232	1.9681	Tb11.v5.0306.1-p1;Triglyceride lipase, putative	248847	247040	262406	343350	345696	339417
Tb11.v5.0325.1-p1	-0.417652	21.3873	4.1501	Tb11.v5.0325.1-p1	2.54259e+06	2.50642e+06	2471286	3.22677e+06	3.39503e+06	3426243
Tb11.v5.0326.1-p1	-0.398711	21.1478	3.32312	Tb11.v5.0326.1-p1	1.94239e+06	2.12765e+06	2.17254e+06	2.76433e+06	2.57933e+06	2885212
Tb11.v5.0330.1-p1;Tb927.10.8440	-0.0916907	24.65	0.210743	Tb11.v5.0330.1-p1;glucose transporter 1B	29547606	28454730	20422548	30309478	25482470	26901200
Tb11.v5.0331.1-p1;Tb927.10.8500;Tb927.10.8510;Tb927.10.8520	-1.7228	18.3287	5.3519	Tb11.v5.0331.1-p1;glucose transporter, putative;glucose transporter, putative;glucose transporter, putative	192961	204741	198608	683433	661920	623758
Tb11.v5.0339.1-p1;Tb927.10.5080	-0.576717	19.9502	3.2348	Tb11.v5.0339.1-p1;GPI transamidase component Tta2	802240	859838	1.01998e+06	1.327e+06	1252592	1.40431e+06
Tb11.v5.0340.1-p1;Tb927.10.5070	-0.213396	19.64	1.55851	Tb11.v5.0340.1-p1;ribonuclease H, putative	719021	722191	774474	817201	863765	887956
Tb11.v5.0341.1-p1;Tb927.10.5060	-0.969263	16.5027	2.67336	Tb11.v5.0341.1-p1;Protein of unknown function (DUF3592), putative		67027.5	60278.3	134542	115582	123938
Tb11.v5.0342.1-p1;Tb927.10.5040	0.315368	19.725	0.860745	Tb11.v5.0342.1-p1;chaperone protein DnaJ, putative	1.32001e+06	860587	849600	836224	874538	684986
Tb11.v5.0356.1-p1;Tb927.1.1240	0.466483	22.6581	3.75231	Tb11.v5.0356.1-p1;cytidine triphosphate synthase, putative	7.42253e+06	7.77341e+06	7.58315e+06	5.21209e+06	5.34292e+06	5955887
Tb11.v5.0357.1-p1;Tb927.1.1270	0.268697	20.0296	0.429416	Tb11.v5.0357.1-p1;homocysteine S-methyltransferase, putative	1.18465e+06	872183	1.10737e+06	1.04426e+06	654830	956962
Tb11.v5.0365.1-p1	0.490305	23.594	3.47457	Tb11.v5.0365.1-p1	16025326	13500869	14670316	10894778	10850973	9685709
Tb11.v5.0366.1-p1	0.624716	21.56	1.9418	Tb11.v5.0366.1-p1	3443890	3.37922e+06	4.70545e+06	2.51351e+06	2.57199e+06	2.3107e+06
Tb11.v5.0372.1-p1;Tb927.1.1310	-1.13282	17.3696	5.09155	Tb11.v5.0372.1-p1;transmembrane protein, conserved	110462	116718	120583	231110	257632	275331
Tb11.v5.0384.1-p1;Tb927.1.1130	0.0733156	17.5618	0.087864	Tb11.v5.0384.1-p1;glycerol-3-phosphate dehydrogenase (FAD-dependent), putative	253403	226301	204556	202325	222240	223989
Tb11.v5.0387.1-p1;Tb927.11.1180	0.0303626	21.6317	0.138715	Tb11.v5.0387.1-p1;cdc2-related kinase 6, putative	3.55951e+06	3.15408e+06	3102213	3.07471e+06	3.17899e+06	3.34519e+06
Tb11.v5.0391.1-p1;Tb927.1.1370	0.369746	21.7645	3.8092	Tb11.v5.0391.1-p1;rRNA biogenesis protein, putative	4181729	3.88507e+06	4.09906e+06	3172094	3064267	3.17579e+06
Tb11.v5.0394.1-p1	-0.0846632	19.9433	0.0578705	Tb11.v5.0394.1-p1	928534	1.15912e+06	1.20624e+06	1.05212e+06	1.14472e+06	1.28545e+06
Tb11.v5.0396.1-p1;Tb927.10.16170	0.474133	22.8876	0.656967	Tb11.v5.0396.1-p1;potassium voltage-gated channel, putative	12087899	8655283	11153220	8817741	7.69526e+06	6.41605e+06
Tb11.v5.0397.1-p1;Tb927.10.16150	0.13649	21.8609	0.185496	Tb11.v5.0397.1-p1;ATP-dependent zinc metallopeptidase, putative	4633293	3.38499e+06	4676285	3.77227e+06	3.60559e+06	4059820
Tb11.v5.0406.1-p1;Tb927.10.15910	-0.31844	21.0213	2.69326	Tb11.v5.0406.1-p1;Glycerol uptake protein 1	2.10746e+06	1.85387e+06	1.88005e+06	2473750	2388744	2.41026e+06
Tb11.v5.0414.1-p1;Tb927.10.540	-0.070729	26.8036	0.665575	Tb11.v5.0414.1-p1;ATP-dependent RNA helicase SUB2, putative	110541624	113397528	114143704	115255072	116200952	123761704
Tb11.v5.0420.1-p1;Tb927.10.14490	0.586401	24.5429	4.17762	Tb11.v5.0420.1-p1;hypothetical protein, conserved	29885914	27152498	28657758	20673800	18187998	18270072
Tb11.v5.0421.1-p1;Tb927.5.350	0.0689771	20.7559	0.135177	Tb11.v5.0421.1-p1;75 kDa invariant surface glycoprotein, putative	1901017	1.9104e+06	1.56047e+06	1.72797e+06	1.86558e+06	1.52309e+06
Tb11.v5.0422.1-p1	-0.0182849	21.3903	0.0990365	Tb11.v5.0422.1-p1	2.90207e+06	2.74938e+06	2.64028e+06	2.73054e+06	2761628	2.90198e+06
Tb11.v5.0426.1-p1;Tb927.1.1640	-0.0156168	18.7392	0.020151	Tb11.v5.0426.1-p1;hypothetical protein, conserved	355549	316822	445197	405035	445773	286922
Tb11.v5.0427.1-p1;Tb927.10.15850	-0.134558	22.2598	0.890274	Tb11.v5.0427.1-p1;Peroxisome biogenesis factor 12	5.21286e+06	4376723	4.44035e+06	5405290	5.062e+06	4898009
Tb11.v5.0434.1-p1;Tb927.10.15390	0.62909	21.0781	1.17079	Tb11.v5.0434.1-p1;Flagellum attachment zone protein 7	2846996	2.39786e+06	3.02226e+06	2.48069e+06	1.3921e+06	1615005
Tb11.v5.0435.1-p1;Tb927.11.3650	0.0914671	26.9758	0.885728	Tb11.v5.0435.1-p1;adenylosuccinate synthetase, putative	150264256	136322720	139243344	132920152	133738088	132662880
Tb11.v5.0436.1-p1;Tb927.1.1030	-0.388744	20.0708	0.874154	Tb11.v5.0436.1-p1;Nucleolar protein 49	884223	835379	977653	1.55074e+06	1.14097e+06	915982
Tb11.v5.0437.1-p1	-0.363174	17.7343	2.09222	Tb11.v5.0437.1-p1	181600	220900	186669	245892	257056	252111
Tb11.v5.0446.1-p1;Tb927.10.10310	-0.643431	16.6825	2.86082	Tb11.v5.0446.1-p1;hypothetical protein, conserved	81018.2	86541.4		131072	124389	137244
Tb11.v5.0448.1-p1	0.0982413	18.8316	0.163841	Tb11.v5.0448.1-p1	431633		540092	508748	378057	477081
Tb11.v5.0454.1-p1;Tb927.10.8750	1.58738	15.6946	1.41497	Tb11.v5.0454.1-p1;GTPase activating protein, putative	16406.5	92153.1	102421	16378.8	17768.7	19607.9
Tb11.v5.0462.1-p1	2.14367	15.2128	0.994296	Tb11.v5.0462.1-p1		58867.4		6418.97	34207.9	10767.3
Tb11.v5.0464.1-p1;Tb927.1.1560	-0.153647	24.7454	2.1427	Tb11.v5.0464.1-p1;vesicular-fusion protein nsf, putative	26727698	26875302	27005214	29288984	29798206	30593194
Tb11.v5.0465.1-p1;Tb927.10.15650	0.58953	17.1126	0.935032	Tb11.v5.0465.1-p1;Mitoribosomal SSU assembly factor 11	237695	220795	123277	125776	130919	115317
Tb11.v5.0468.1-p1	-0.938561	23.9286	0.630658	Tb11.v5.0468.1-p1	19877690	6921406	24191410	26219400	28978388	30841084
Tb11.v5.0469.1-p1;Tb927.1.2330;Tb927.1.2350;Tb927.1.2370;Tb927.1.2390	0.232683	32.6153	2.75455	Tb11.v5.0469.1-p1;beta tubulin;beta tubulin;beta tubulin;beta tubulin	6939360768	7161253376	7151039488	6063031808	5851869184	6173893632
Tb11.v5.0474.1-p1;Tb927.3.3290	-0.603644	19.726	1.9485	Tb11.v5.0474.1-p1;protein kinase, putative	881355	673857	613563	1.05882e+06	1.13109e+06	1.06759e+06
Tb11.v5.0480.1-p1	0.203743	22.5766	1.63826	Tb11.v5.0480.1-p1	6824353	5.87445e+06	6498260	5.77619e+06	5.62637e+06	5247562
Tb11.v5.0481.1-p1;Tb927.10.15380	1.27959	17.9893	5.24062	Tb11.v5.0481.1-p1;U3 snoRNA-associated protein UTP11, putative	483166	370744	396525	167388	176950	167601
Tb11.v5.0487.1-p1	0.493738	20.0087	2.19361	Tb11.v5.0487.1-p1	1.26151e+06	967732	1.26025e+06	906119	812366	748647
Tb11.v5.0489.1-p1	-0.266124	20.7422	1.89926	Tb11.v5.0489.1-p1	1.49498e+06	1.6686e+06	1.6299e+06	2.03546e+06	1.7398e+06	1.99674e+06
Tb11.v5.0493.1-p1;Tb927.7.3830	0.323521	17.648	0.24167	Tb11.v5.0493.1-p1;kinesin K39, putative	275435	211915	247431	269840	222573	122712
Tb11.v5.0500.1-p1;Tb927.10.660	-0.678889	19.6317	4.12212	Tb11.v5.0500.1-p1;2-oxoisovalerate dehydrogenase alpha subunit, putative	719329	598448	631360	1.0916e+06	1.00294e+06	1.01856e+06
Tb11.v5.0501.1-p1;Tb927.10.3940	0.428674	27.9175	2.58417	Tb11.v5.0501.1-p1;40S ribosomal protein S3A, putative	323674112	283372160	300440544	219746096	225484176	228063072
Tb11.v5.0502.1-p1;Tb927.10.3920	0.638682	21.4957	4.39634	Tb11.v5.0502.1-p1;hypothetical protein, conserved	3.88346e+06	3.50429e+06	3643539	2446571	2.16843e+06	2476575
Tb11.v5.0507.1-p1	-0.091495	19.4546	0.282132	Tb11.v5.0507.1-p1	560899	798734	703134	716232	695312	765104
Tb11.v5.0512.1-p1;Tb927.10.2180	-0.150932	19.1585	0.56945	Tb11.v5.0512.1-p1;Rtr1/RPAP2 family, putative	509427	599987	617659	675732	636381	600877
Tb11.v5.0514.1-p1;Tb927.11.9000	2.74878	17.3963	6.26922	Tb11.v5.0514.1-p1;cation transporter, putative	578470	620134	599735	82288.5	85815.7	100329
Tb11.v5.0516.1-p1;Tb927.10.6880	-0.109441	26.5859	0.557493	Tb11.v5.0516.1-p1;glyceraldehyde 3-phosphate dehydrogenase, cytosolic	110194968	94977360	91415448	111978144	108975056	98441016
Tb11.v5.0517.1-p1;Tb927.11.4050	-0.312273	20.3631	2.88052	Tb11.v5.0517.1-p1;hypothetical protein, conserved	1.20891e+06	1.2965e+06	1232680	1.49056e+06	1.56507e+06	1.58544e+06
Tb11.v5.0523.1-p1;Tb927.1.780	0.385124	20.5789	2.28545	Tb11.v5.0523.1-p1;leucine-rich repeat-containing protein	1.88998e+06	1.68597e+06	1927574	1.33814e+06	1.38003e+06	1.49323e+06
Tb11.v5.0526.1-p1;Tb11.v5.0711.1-p1;Tb927.11.8480		16.9322		Tb11.v5.0526.1-p1;Tb11.v5.0711.1-p1;DNA polymerase kappa, putative	141719	121394	115903
Tb11.v5.0527.1-p1;Tb927.10.16110	0.217028	23.5757	2.15684	Tb11.v5.0527.1-p1;component of motile flagella 1	14600471	13042040	13538731	11679084	11606687	12110938
Tb11.v5.0531.1-p1;Tb927.10.5620	-0.423435	31.0964	3.99774	Tb11.v5.0531.1-p1;fructose-bisphosphate aldolase, glycosomal	2154814720	2094642816	2134357632	2904698112	2755131136	2903646976
Tb11.v5.0532.1-p1;Tb927.10.70	-0.601265	19.28	2.76071	Tb11.v5.0532.1-p1;retrotransposon hot spot (RHS), putative, (fragment)	486598	553640	558323	875850	743449	806488
Tb11.v5.0537.1-p1	-0.243253	27.7844	0.835473	Tb11.v5.0537.1-p1	230197440	197436192	211121920	272205120	280556992	208364112
Tb11.v5.0538.1-p1;Tb927.8.4970;Tb927.8.4980;Tb927.8.4990;Tb927.8.5000;Tb927.8.5010	0.299892	29.1372	3.3154	Tb11.v5.0538.1-p1;Paraflagellar rod protein 2-1;Paraflagellar rod protein 2-2;Paraflagellar rod protein 2-3;Paraflagellar rod protein 2-4;Paraflagellar rod protein 2-5	633501056	612615232	661101696	518945504	502681440	527180128
Tb11.v5.0539.1-p1;Tb927.10.6830	1.0241	18.0499	1.82424	Tb11.v5.0539.1-p1;bardet-biedl syndrome 4 protein	398275	299890	157047	124268	129285	138808
Tb11.v5.0540.1-p1	1.03191	22.5858	4.39634	Tb11.v5.0540.1-p1	9364763	8.3282e+06	7719365	4.37889e+06	3697119	4350016
Tb11.v5.0543.1-p1;Tb927.10.10890;Tb927.10.10900;Tb927.10.10920;Tb927.10.10940;Tb927.10.10950;Tb927.10.10960	0.536358	30.1151	5.09441	Tb11.v5.0543.1-p1;heat shock protein, putative;heat shock protein, putative;heat shock protein, putative;heat shock protein, putative;heat shock protein, putative;heat shock protein, putative	1472070912	1395124224	1452155904	988419840	979292032	1010000768
Tb11.v5.0544.1-p1;Tb927.11.15470	0.892605	14.7399	1.25205	Tb11.v5.0544.1-p1;methionyl-tRNA formyltransferase	45867.4	26194.2	36743.6		19509.8	18575.4
Tb11.v5.0546.1-p1;Tb927.6.190	0.900553	16.9107	0.652799	Tb11.v5.0546.1-p1;receptor-type adenylate cyclase GRESAG 4, putative	158106	691660	169163	94575.7	176050	170785
Tb11.v5.0553.1-p1	-0.221681	19.5671	0.459393	Tb11.v5.0553.1-p1	869914	623604	843961	896001	903209	897034
Tb11.v5.0563.1-p1;Tb927.10.13270	-0.186522	21.9665	0.904751	Tb11.v5.0563.1-p1;Periodic tryptophan protein 2 homolog, putative	4.0217e+06	3.83689e+06	3610200	4099057	3.96974e+06	5045680
Tb11.v5.0564.1-p1;Tb927.10.350	0.0884524	21.6271	0.202203	Tb11.v5.0564.1-p1;protein kinase PK4, putative	3833229	3.32142e+06	3.09015e+06	3.9986e+06	2.82771e+06	2.89497e+06
Tb11.v5.0569.1-p1;Tb927.8.4700;Tb927.8.4720;Tb927.8.4740	0.674369	17.9898	0.663427	Tb11.v5.0569.1-p1;amino acid transporter, putative;amino acid transporter, putative;amino acid transporter, putative	418059	285684	298433	342014	157319	162978
Tb11.v5.0570.1-p1	-0.0716011	16.8564	0.0254788	Tb11.v5.0570.1-p1	188399	174487	95091	218044	188045	88478.5
Tb11.v5.0574.1-p1;Tb927.5.2540	0.387185	20.5722	1.71784	Tb11.v5.0574.1-p1;Organic solute transport protein 1, putative	1.77419e+06	1689681	1.81996e+06	1.19672e+06	1.42621e+06	1.42898e+06
Tb11.v5.0578.1-p1;Tb927.10.6720	-0.7763	22.7622	4.12305	Tb11.v5.0578.1-p1;Plasma-membrane choline transporter, putative	6619711	5341038	5.74851e+06	10506331	10440057	9309675
Tb11.v5.0580.1-p1;Tb927.10.7100	-0.314216	16.9435	0.550883	Tb11.v5.0580.1-p1;delta-4 fatty acid desaturase	117870	102169	104871		150115	120320
Tb11.v5.0581.1-p1	-0.0230477	21.0666	0.167787	Tb11.v5.0581.1-p1	2.2551e+06	2.28631e+06	2153717	2.32076e+06	2.267e+06	2214226
Tb11.v5.0587.1-p1;Tb927.11.4610	0.249513	25.984	2.98488	Tb11.v5.0587.1-p1;protein kinase A regulatory subunit	74589560	69423256	72081944	61696484	59227296	60798752
Tb11.v5.0590.1-p1;Tb927.7.5620	-0.844156	15.717	0.900627	Tb11.v5.0590.1-p1;SET domain containing protein, putative	39500	61164	21391.6	56510.8	73234	72250.6
Tb11.v5.0594.1-p1	-0.173032	20.8894	1.09721	Tb11.v5.0594.1-p1	1.89071e+06	1.66279e+06	1.89632e+06	2.08989e+06	2.08269e+06	1.96285e+06
Tb11.v5.0597.1-p1	-0.183094	19.3613	0.707439	Tb11.v5.0597.1-p1	584101	603906	574218	585451	688247	735613
Tb11.v5.0611.1-p1;Tb927.7.2570	-0.390763	23.821	2.89268	Tb11.v5.0611.1-p1;guide RNA associated protein, GAP2	13532105	11790072	12498865	15834758	16973674	16720869
Tb11.v5.0612.1-p1;Tb927.7.7070	0.468796	23.5431	4.66775	Tb11.v5.0612.1-p1;MYND finger, putative	14335329	13927925	14097092	10682631	9728613	10217149
Tb11.v5.0620.1-p1	0.255096	18.2434	0.655569	Tb11.v5.0620.1-p1	367932	297397	328146	327952	284863	226125
Tb11.v5.0624.1-p1	-0.244569	23.5473	3.08033	Tb11.v5.0624.1-p1	10321027	10344575	10086434	12190475	11841021	12405994
Tb11.v5.0626.1-p1;Tb927.10.14800	0.0748664	22.5978	0.405307	Tb11.v5.0626.1-p1;mitogen-activated protein kinase 9, putative	6.56183e+06	6.06683e+06	6.51593e+06	6.59492e+06	5.52686e+06	6090653
Tb11.v5.0631.1-p1;Tb927.10.960	-0.235541	21.0841	2.23602	Tb11.v5.0631.1-p1;U4/U6-specific protein PRP4	2141415	1953256	2028538	2.25429e+06	2.38389e+06	2.57669e+06
Tb11.v5.0636.1-p1;Tb927.10.14890	-0.303392	28.5477	3.68149	Tb11.v5.0636.1-p1;C-terminal motor kinesin, putative	374090080	357758048	368808832	444644768	448024768	465631296
Tb11.v5.0637.1-p1;Tb927.10.380	-0.35838	18.6885	1.18404	Tb11.v5.0637.1-p1;kinetoplast ribosomal PPR-repeat containing protein 5	391583	429854	350448	584055	437697	486171
Tb11.v5.0638.1-p1;Tb927.10.1050	-1.0456	20.2909	4.5133	Tb11.v5.0638.1-p1;serine peptidase, Clan SC, Family S10	905576	772283	851419	1.68541e+06	1.66425e+06	1867205
Tb11.v5.0639.1-p1;Tb927.5.1230	0.420563	22.4904	2.5595	Tb11.v5.0639.1-p1;hypothetical protein, conserved	7731625	6279842	7347139	5.60833e+06	4.81401e+06	5.5105e+06
Tb11.v5.0650.1-p1;Tb927.10.2890	-0.264051	30.7997	2.41781	Tb11.v5.0650.1-p1;enolase	1878425856	1711748864	1713378048	2043012992	2243509760	2081375360
Tb11.v5.0652.1-p1;Tb927.7.3210	0.764318	19.8825	5.40245	Tb11.v5.0652.1-p1;Pseudokinase, putative	1.29577e+06	1.20238e+06	1240466	750546	702643	747816
Tb11.v5.0655.1-p1;Tb927.2.830:pseudogenic_transcript-p1	-0.357671	21.9356	2.02563	Tb11.v5.0655.1-p1;retrotransposon hot spot protein 1 (RHS1), interrupted	3423096	3.29349e+06	3.72296e+06	4837649	3.85013e+06	4.74093e+06
Tb11.v5.0663.1-p1	-0.55045	16.8313	1.614	Tb11.v5.0663.1-p1	96057.8	110265	75520.8	122357	142860	143749
Tb11.v5.0668.1-p1;Tb927.10.8230	0.0794556	28.4527	0.562687	Tb11.v5.0668.1-p1;protein disulfide isomerase 2	378401216	330955392	346999008	344303808	333829984	320499616
Tb11.v5.0670.1-p1	-0.15586	21.3903	0.703082	Tb11.v5.0670.1-p1	2492117	1954361	2447784	2.56e+06	2633204	2.44555e+06
Tb11.v5.0671.1-p1;Tb927.10.13010	0.317381	20.9164	2.25164	Tb11.v5.0671.1-p1;cAMP-dependent protein kinase catalytic subunit 3	2.46879e+06	2.1336e+06	2.10373e+06	1.80224e+06	1.76959e+06	1.79589e+06
Tb11.v5.0680.1-p1;Tb927.10.9100	0.238921	18.1757	0.817398	Tb11.v5.0680.1-p1;hypothetical protein, conserved	336238	341326	363516	235709	343768	313280
Tb11.v5.0684.1-p1;Tb927.10.2770	0.357237	24.3808	1.27995	Tb11.v5.0684.1-p1;eukaryotic translation initiation factor 5, putative	28458744	22301292	22202580	21479166	18304568	17051204
Tb11.v5.0707.1-p1;Tb927.10.8650	0.180606	21.4655	0.529174	Tb11.v5.0707.1-p1;ran binding protein, putative	3691651	2852717	2.98052e+06	2406089	3059080	2929315
Tb11.v5.0713.1-p1	-0.461008	26.6964	3.84965	Tb11.v5.0713.1-p1	89982672	95401272	92381504	120530432	126496776	135660656
Tb11.v5.0716.1-p1;Tb927.11.14720	0.0735623	16.8279	0.152307	Tb11.v5.0716.1-p1;hypothetical protein, conserved	114564	116486	131661	102345	118247	124592
Tb11.v5.0718.1-p1;Tb927.10.13780	0.0830903	24.8339	0.681547	Tb11.v5.0718.1-p1;Glycogen synthase kinase 3 short	32411612	30236368	30892778	29110984	29497148	29662812
Tb11.v5.0731.1-p1	-0.468035	22.1789	2.22185	Tb11.v5.0731.1-p1	3882849	3587262	3.74418e+06	5608559	5508677	4.46735e+06
Tb11.v5.0736.1-p1;Tb927.5.3420	-0.447984	19.0073	2.28107	Tb11.v5.0736.1-p1;ABC1 family, putative	580841	460552	462511	727198	658193	656178
Tb11.v5.0738.1-p1;Tb927.8.3910	0.154572	19.9881	1.38524	Tb11.v5.0738.1-p1;thymidylate kinase, putative	1.02406e+06	1.01002e+06	1.10933e+06	964942	931382	925759
Tb11.v5.0741.1-p1;Tb927.3.3770;Tb927.3.3790	0.461362	24.1458	2.68061	Tb11.v5.0741.1-p1;paraflagellar rod component, putative;hypothetical protein, conserved	25277764	20152944	20209556	15197987	16770354	15475832
Tb11.v5.0742.1-p1;Tb927.6.1260	-0.0591742	22.8878	0.0662475	Tb11.v5.0742.1-p1;proteasome beta-1 subunit, putative	7185183	6830553	9168530	10352504	6.42096e+06	7655745
Tb11.v5.0746.1-p1	0.223208	21.0241	2.4685	Tb11.v5.0746.1-p1	2.24605e+06	2266913	2.28693e+06	1989142	1.85805e+06	1.98065e+06
Tb11.v5.0758.1-p1;Tb927.1.4140	0.363132	17.9595	1.08213	Tb11.v5.0758.1-p1;Bardet-Biedl syndrome 5 protein	292338	288391	229671	250779	176528	205556
Tb11.v5.0765.1-p1;Tb927.2.1780	0.82169	18.5794	0.964348	Tb11.v5.0765.1-p1;GlcNAc-PI synthesis protein	559195	366482	494081	176837	427735	242441
Tb11.v5.0775.1-p1;Tb927.10.7560	-0.476745	19.7202	2.71271	Tb11.v5.0775.1-p1;methyltransferase domain containing protein, putative	820425	751430	776772	1.07175e+06	1.15824e+06	1.03962e+06
Tb11.v5.0809.1-p1;Tb927.10.6570	1.05166	17.7707	2.07201	Tb11.v5.0809.1-p1;TPR repeat, putative	377181	416369	556262	336847	183869	158352
Tb11.v5.0814.1-p1;Tb927.10.9500	0.997672	17.9619	4.55982	Tb11.v5.0814.1-p1;expression site-associated gene 3 (ESAG3) protein, putative	360587	385442	387015	203950	170244	194587
Tb11.v5.0818.1-p1;Tb927.3.2340	-0.156776	21.2997	1.41092	Tb11.v5.0818.1-p1;Peroxisome biogenesis protein 2	2.63088e+06	2306510	2402147	2.81526e+06	2.66662e+06	2690040
Tb11.v5.0826.1-p1;Tb927.7.6860	-0.246879	22.2171	0.945326	Tb11.v5.0826.1-p1;expression site-associated gene 5 (ESAG5) protein, putative	6227392	4770435	5.82291e+06	7186469	6.70867e+06	5995229
Tb11.v5.0831.1-p1	-0.291404	24.7903	2.71287	Tb11.v5.0831.1-p1	29523486	26914224	27372818	33615820	33954824	34929108
Tb11.v5.0832.1-p1;Tb927.10.1800	-0.0788604	19.0686	0.587205	Tb11.v5.0832.1-p1;methyltransferase domain containing protein, putative	522129	556234	542797	569784	557845	584341
Tb11.v5.0839.1-p1	-0.74062	16.6128	0.674489	Tb11.v5.0839.1-p1	21498.2	84597.9	85861.2	108304	82677.4	81353.2
Tb11.v5.0850.1-p1;Tb927.6.5500:pseudogenic_transcript-p1	-2.31796	19.0294	4.41869	Tb11.v5.0850.1-p1;variant surface glycoprotein, degenerate	200807	141440	166792	937396	913600	685765
Tb11.v5.0853.1-p1;Tb927.10.10020	-0.304063	20.9712	2.50057	Tb11.v5.0853.1-p1;Rab5 GDP/GTP exchange factor (Rabex-5), putative	2.08797e+06	1.99135e+06	1.91108e+06	2542530	2388564	2.46231e+06
Tb11.v5.0861.1-p1;Tb927.8.4030;Tb927.8.4080	-0.17419	20.542	1.59554	Tb11.v5.0861.1-p1;class I transcription factor A, subunit 5a;hypothetical protein, conserved	1.52472e+06	1.31406e+06	1.35805e+06	1.57891e+06	1.58334e+06	1.5635e+06
Tb11.v5.0880.1-p1;Tb927.4.5250;Tb927.4.5260;Tb927.4.5270;Tb927.4.5280;Tb927.4.5290;Tb927.4.5300	0.0735719	17.9224	0.10649	Tb11.v5.0880.1-p1;UDP-Gal or UDP-GlcNAc-dependent glycosyltransferase, putative;UDP-Gal or UDP-GlcNAc-dependent glycosyltransferase, putative;UDP-Gal or UDP-GlcNAc-dependent glycosyltransferase, putative;UDP-Gal or UDP-GlcNAc-dependent glycosyltransferase, putative;UDP-Gal or UDP-GlcNAc-dependent glycosyltransferase, putative;UDP-Gal or UDP-GlcNAc-dependent glycosyltransferase, putative	273724	251876	289288	271319	291174	216648
Tb11.v5.0916.1-p1;Tb927.5.4950		14.3256		Tb11.v5.0916.1-p1;variant surface glycoprotein (VSG, atypical), putative				13447.9	25009.1	19203.7
Tb11.v5.0926.1-p1	-1.06752	17.3353	0.249231	Tb11.v5.0926.1-p1	58038	47590.1	379731	486508	50542.1	392674
Tb11.v5.0959.1-p1;Tb927.4.3120	0.595324	17.9491	1.16479	Tb11.v5.0959.1-p1;hook complex protein, conserved	279499	267290	281958	239746	221659	114942
Tb11.v5.0960.1-p1;Tb927.4.3110	-0.0936565	16.2894	0.0543299	Tb11.v5.0960.1-p1;tRNA-dihydrouridine synthase 4, putative	112607	104133		59668.3	160017	161584
Tb11.v5.0962.1-p1;Tb927.4.3090	0.22311	17.8815	0.81119	Tb11.v5.0962.1-p1;hypothetical protein, conserved	274027	259202	288137	243266	253704	208513
Tb11.v5.0963.1-p1;Tb927.4.3080		17.2427		Tb11.v5.0963.1-p1;Uncharacterised ACR, YggU family COG1872, putative	264759	181884	271424
Tb11.v5.0965.1-p1;Tb927.4.3020	-0.533895	18.4898	0.883551	Tb11.v5.0965.1-p1;ATP-dependent DEAH-box RNA helicase, putative	345330	354626	253950	451332	511499	408855
Tb11.v5.0967.1-p1;Tb927.4.3000	-0.513741	20.6814	2.57586	Tb11.v5.0967.1-p1;hypothetical protein, conserved	1.47055e+06	1.21957e+06	1.4897e+06	1.96581e+06	2.13928e+06	1.84898e+06
Tb11.v5.0968.1-p1;Tb927.4.2990	0.557691	20.8908	3.90576	Tb11.v5.0968.1-p1;hypothetical protein, conserved	2.30562e+06	2502854	2.44139e+06	1.78889e+06	1.64639e+06	1.50002e+06
Tb11.v5.0971.1-p1;Tb927.4.2950	-0.888381	15.2302	2.15713	Tb11.v5.0971.1-p1;mitochondrial DNA polymerase I protein A, putative	36635	32754.9	36527.8			65267.1
Tb11.v5.0972.1-p1;Tb927.4.2940	-0.326694	16.6292	0.38995	Tb11.v5.0972.1-p1;hypothetical protein, conserved	113309	64784.5	91459.7	126640	108847	96076.2
Tb11.v5.0984.1-p1;Tb927.5.150	-1.05055	14.8305	1.47665	Tb11.v5.0984.1-p1;hypothetical protein, conserved	25663.8	13875.2	15253.2	47088.6	31467.5	32575.1
Tb11.v5.0985.1-p1;Tb927.5.130	-0.136115	21.6444	0.632997	Tb11.v5.0985.1-p1;variant surface glycoprotein (VSG)-related, putative	3.46598e+06	3.24231e+06	3050617	3.44667e+06	3.64777e+06	3.6188e+06
Tb11.v5.1013.1-p1;Tb927.10.11640	-0.0600306	20.8434	0.247934	Tb11.v5.1013.1-p1;Protein prenyltransferase alpha subunit repeat, putative	1.98594e+06	1665987	1.82816e+06	1.90443e+06	1.90632e+06	1887577
Tb11.v5.1020.1-p1	-0.62837	18.8101	0.270143	Tb11.v5.1020.1-p1	171331	901274	113009	632065	614263	166021
Tb11.v5.1022.1-p1;Tb927.10.3340	-0.195118	20.1131	0.788357	Tb11.v5.1022.1-p1;CMGC/MAPK protein kinase, putative	1142401	1.12372e+06	940315	1.38124e+06	1.23068e+06	1.06547e+06
Tb11.v5.1026.1-p1	0.599612	21.2988	0.894071	Tb11.v5.1026.1-p1	4041495	3.3072e+06	3.16391e+06	2.03127e+06	2.35358e+06	2.5423e+06
Tb11.v5.1046.1-p1;Tb927.10.2090;Tb927.10.2100;Tb927.10.2110	0.071066	31.4699	0.744063	Tb11.v5.1046.1-p1;elongation factor 1-alpha;elongation factor 1-alpha;elongation factor 1-alpha	3057635072	2892300544	3063005696	2866518272	2846096128	2864135936
Tb11.v5.1055.1-p1;Tb927.3.4290;Tb927.3.4300;Tb927.3.4310;Tb927.3.4320;Tb927.3.4330	0.331939	28.8968	3.09325	Tb11.v5.1055.1-p1;Paraflagellar rod protein 1-1;Paraflagellar rod protein 1-2;Paraflagellar rod protein 1-3;Paraflagellar rod protein 1-4;Paraflagellar rod protein 1-5	540196224	502557632	540741184	433948160	416638656	407154080
Tb11.v5.1057.1-p1;Tb927.10.12040	0.261244	24.7454	1.88382	Tb11.v5.1057.1-p1;mitogen-activated protein kinase 11, putative	34209968	28313502	32030530	27264586	25775528	25643492
Tb11.v5.1059.1-p1;Tb927.11.3590;Tb927.11.3600	0.352399	27.7536	3.27701	Tb11.v5.1059.1-p1;40S ribosomal protein S4, putative;40S ribosomal protein S4, putative	275263104	245304384	253493504	199137216	206880016	199664848
Tb427.BES40.10	-0.439275	25.3982	2.73841	Tb427.BES40.10	38001824	35356972	37332384	48914112	51173196	49956680
Tb427.BES40.13	2.85432	18.55	6.69241	Tb427.BES40.13	1.02093e+06	952957	904465	149093	126093	123766
Tb427.BES40.15	0.259724	23.7932	2.20749	Tb427.BES40.15	15608133	16867554	15689265	12448123	13740416	14071749
Tb427.BES40.16	-0.67835	26.226	4.45635	Tb427.BES40.16	62189532	59853864	63119372	105628656	97655384	93348080
Tb427.BES40.18	-0.454241	22.3455	2.71333	Tb427.BES40.18	4.7038e+06	4.17134e+06	4481502	6031297	6.31919e+06	5.9333e+06
Tb427.BES40.2	-0.491099	23.4359	3.19731	Tb427.BES40.2	10408811	9975497	9857692	15694828	13809965	13111985
Tb427.BES40.20	-0.366547	23.9261	3.93211	Tb427.BES40.20	15877429	14985476	15533579	19309398	20108452	20398562
Tb427.BES40.3	-0.583047	26.1137	4.0095	Tb427.BES40.3	68493192	65794164	64596920	105452768	97902784	94784504
Tb427.BES40.7	1.93107	22.0377	6.87891	Tb427.BES40.7	7634578	7.051e+06	7587319	2.1257e+06	1.78827e+06	1.93759e+06
Tb427.BES40.8	-0.974557	22.4685	3.29459	Tb427.BES40.8	4591172	4.16745e+06	3.40709e+06	7.55682e+06	8634914	7580414
Tb427VSG-11	-2.07312	23.1737	6.72798	Tb427VSG-11	4528860	3.94696e+06	3.84382e+06	16945514	17835178	16939292
Tb427VSG-13	-2.10163	20.2376	4.94261	Tb427VSG-13	828415	521352	572583	2277926	3.301e+06	2.60014e+06
Tb427VSG-14	-2.56481	19.4326	1.59864	Tb427VSG-14	506170	765717	85303.5	1.90906e+06	1932225	1.85654e+06
Tb427VSG-15	-2.47216	19.8361	6.02153	Tb427VSG-15	235928	235066	270332	1.46074e+06	1.37064e+06	1.27924e+06
Tb427VSG-17	-1.76949	21.3372	6.95876	Tb427VSG-17	1.33701e+06	1.25463e+06	1.3976e+06	4513909	4541812	4531656
Tb427VSG-18	-2.18856	21.4954	7.31806	Tb427VSG-18	1.41434e+06	1.22089e+06	1300149	6.41982e+06	6011002	5510925
Tb427VSG-1954	-2.79696	18.7841	4.33426	Tb427VSG-1954	125951	135805	122224	890271	839525	938912
Tb427VSG-2	0.686837	33.5798	4.99204	Tb427VSG-2	17746302976	16078256128	16208015360	11023476736	10044207104	10013058048
Tb427VSG-21	-1.21653	18.6791	2.86454	Tb427VSG-21	215185			496823	562295	447614
Tb427VSG-3	-2.03436	19.908	5.98664	Tb427VSG-3	520704	420297	385938	1845799	1.89672e+06	1.65839e+06
Tb427VSG-322	-1.80042	20.0259	6.87891	Tb427VSG-322	478921	525576	498843	1.79988e+06	1.72978e+06	1.70439e+06
Tb427VSG-397	-3.11607	19.2077	2.76549	Tb427VSG-397	276625	145411	152533	1631643	1.50518e+06	1.62827e+06
Tb427VSG-531	-2.62847	20.2014	5.65203	Tb427VSG-531	586648	532475	357069	3.10005e+06	2991660	2.84377e+06
Tb427VSG-6	-1.85485	23.2141	7.21425	Tb427VSG-6	3.91635e+06	3.31878e+06	3.54754e+06	13327077	13221989	12383834
Tb427VSG-631	-2.44764	19.9058	3.65338	Tb427VSG-631	353067	434532	346930	1.94091e+06	2.08396e+06	2136291
Tb427VSG-653	-3.76623	19.8416	6.51474	Tb427VSG-653	252406	160897	259971	3325242	2.99405e+06	2.67135e+06
Tb427VSG-8	-2.24125	26.3513	7.13948	Tb427VSG-8	29058442	25070630	27482730	130967712	132566240	121884208
Tb427VSG-9	-3.78078	16.8134	4.4249	Tb427VSG-9	43618.7	11511.2	22854.2	323621	324476	283740
Tb927.1.1010	0.246189	17.9939	0.301894	E3 ubiquitin-protein ligase KCMF1, putative	310734	335481	351527	409207	243209	220680
Tb927.1.1020	-0.118237	19.589	0.862225	leucine-rich repeat-containing protein	824788	768869	759944	871488	842834	838981
Tb927.1.1050	-0.317555	21.1942	1.24538	Metallo-dependent phosphatase-like domain-containing protein	2.61867e+06	2599491	1.9189e+06	3.05519e+06	2.80413e+06	2950975
Tb927.1.1060	-0.213149	19.7918	0.570626	Cell cycle checkpoint protein RAD1-like, putative	854753	913832	896225	1.11289e+06	1.08059e+06	906782
Tb927.1.1080	-0.249319	21.3847	0.621021	TFIIH basal transcription factor subunit, putative	2.44782e+06	2.62401e+06	2238348	3.61713e+06	2380646	2803959
Tb927.1.1100	-0.0348344	18.2504	0.0954895	Basal body protein	339333	290480	306697	327748	325252	304895
Tb927.1.1120	0.985004	17.3546	3.08326	ribosomal RNA-processing protein 8, putative	238537	206801	226527	131055	119133	92298.5
Tb927.1.1150	1.18493	16.3392	2.32842	zeta tubulin	115884	99031.8	148386	46961.7	55465	55632.8
Tb927.1.120	-0.398978	26.8117	3.99285	retrotransposon hot spot protein 4 (RHS4), putative	101019600	106877512	103024240	131041672	137178112	141856736
Tb927.1.1200	0.614512	16.707	0.658875	Mitochondrial ribosomal protein S15			172111	123332	94449.7	121952
Tb927.1.1210	-0.223007	18.8946	0.688404	conserved protein, unknown function	552045	431617	419433	579915	531726	515324
Tb927.1.1220	0.545597	19.2035	3.85928	RWD domain-containing protein	750526	655608	634040	464088	464188	465704
Tb927.1.1330	-1.41986	18.3633	3.60891	Mitochondrial Editosome-like Complex TUTase	243301	175397	148878	475439	461917	554117
Tb927.1.1340	0.407523	20.3158	3.28818	Quinonprotein alcohol dehydrogenase-like protein, putative	1662686	1.50122e+06	1472684	1153139	1.19885e+06	1.13944e+06
Tb927.1.1380	0.0102424	23.2626	0.0549963	serine/threonine protein phosphatase 2A regulatory subunit, putative	10356832	10541299	10063403	10282176	9866183	10601856
Tb927.1.1390	-1.04219	17.1425	2.69197	hypothetical protein, conserved	87777.1	81554.6	135415	211544	166106	240935
Tb927.1.1400	0.385019	20.3589	2.29595	Overproducer of inositol protein 10 homolog, putative	1.69417e+06	1.3977e+06	1.3237e+06	1.06631e+06	1090690	1.21023e+06
Tb927.1.1420	0.473545	20.5702	3.88202	conserved protein, unknown function	1.93789e+06	1.83216e+06	1.87255e+06	1.31832e+06	1.34343e+06	1402281
Tb927.1.1500	0.325095	21.7341	0.979817	conserved protein, unknown function	4.53178e+06	4.22109e+06	4.19896e+06	4727518	2.96175e+06	2.91785e+06
Tb927.1.1530	-0.450804	20.5453	2.70257	STE group serine/threonine-protein kinase, putative	1.49729e+06	1.41924e+06	1.62864e+06	2.17343e+06	1.99901e+06	2.03396e+06
Tb927.1.1540	0.919362	19.9634	4.62344	Tubulin/FtsZ family, putative	1.31939e+06	1257191	1.24022e+06	686579	600409	737681
Tb927.1.1550	-0.144322	19.1666	0.504263	tubulin-tyrosine ligase, putative	575212	612185	454587	649573	598300	556053
Tb927.1.1580	-0.230847	18.3483	0.333302	electron transport protein SCO1/2, putative	358049	236926	399269	344790	516978	307093
Tb927.1.1610	0.478789	18.4826	0.435976	hypothetical protein, conserved	585089	634371	517126	227486	565334	551459
Tb927.1.1620	0.0596087	21.2011	0.237997	ATP-dependent DEAD/H RNA helicase, putative	2.42253e+06	2.6916e+06	2.59973e+06	2.60857e+06	2.38801e+06	2404023
Tb927.1.1630	-0.0523377	18.6146	0.163502	transcription elongation factor 1 homolog	382887	401106	426260	460772	390152	406022
Tb927.1.1670	-0.0610333	24.8252	0.154053	ARM-like helical domain-containing protein	28453604	31961674	32670762	30210770	32300660	34567776
Tb927.1.1680	0.0550446	17.9183	0.126779	Transcription elongation factor 1 domain-containing protein	227586	238319	282217	234568	232762	250033
Tb927.1.1690	-0.075497	19.1369	0.159053	RNA-editing nuclease 1	664461	510896	527909	560190	655860	570683
Tb927.1.1700	0.364161	20.4204	0.244392	AATF protein, putative	2449019	2.09579e+06	1.05365e+06	684968	1.94986e+06	1.89886e+06
Tb927.1.1710	-0.210964	22.6639	1.65521	transmembrane protein, conserved	5.7858e+06	6.42025e+06	6.16554e+06	7.20289e+06	6517652	7.56498e+06
Tb927.1.1720	0.209578	19.7657	1.71538	cyclophilin 15, putative	967907	871708	947742	853340	748288	809909
Tb927.1.1730	-0.00315671	20.7947	0.0115735	Polyadenylation mediator complex protein PAMC1, putative	1.90576e+06	1.64301e+06	1895850	1.84837e+06	1.78917e+06	1.80684e+06
Tb927.1.1750	0.537188	16.5307	2.45708	conserved protein, unknown function	147927	117416	116052	96300.8	91524.8	74839.4
Tb927.1.1770	-0.0678294	20.0301	0.0181867	Dithiol glutaredoxin 2	711743	694020	6580715	832152	794598	5660749
Tb927.1.1790	1.22842	19.7681	2.00048	hypothetical PIN domain-containing protein, conserved	1.37505e+06	1.16958e+06	1.29276e+06	599448	866033	311319
Tb927.1.180	-0.470716	26.5188	4.72389	retrotransposon hot spot protein 1 (RHS1), putative	79899480	75083056	78959784	108835272	108094480	107156208
Tb927.1.1820	-0.164527	18.9023	0.300942	hypothetical PIN domain-containing protein	450994	307441	515889	587529	410157	417918
Tb927.1.1880	0.260245	18.3801	1.31421	WD40 repeat-containing protein	367309	350952	390751	348069	275908	305300
Tb927.1.1890	1.50451	18.55	0.787479	Replication Factor C Subunit 1-related protein	335476	4.51648e+06	300541	309556	246692	261076
Tb927.1.190:pseudogenic_transcript-p1	-0.582938	22.8042	4.23886	retrotransposon hot spot protein (RHS, pseudogene), putative	5659857	5848300	6.11449e+06	8603892	8630786	9159996
Tb927.1.1910	-0.071649	20.1651	0.105349	MORN repeat-containing protein	1.53553e+06	1.28014e+06	951144	1.60012e+06	1.24475e+06	1.08952e+06
Tb927.1.1920	1.28265	16.5315	2.97051	conserved protein, unknown function	171074	135631	165416	82828.2	66232.7	48586.9
Tb927.1.1930	0.2636	21.7565	0.649291	phosphatidylinositol 3-kinase, putative	3.62389e+06	4.44041e+06	3948535	3.33758e+06	3.31083e+06	3323621
Tb927.1.1960	0.421937	20.5732	3.55287	chaperone protein DnaJ, putative	1.72168e+06	1.85651e+06	1.73359e+06	1.28151e+06	1.27739e+06	1407667
Tb927.1.1980	-0.569562	17.3232	1.38106	protein transport protein YIF1, putative	175732	143313	87692.5	200855	197484	181991
Tb927.1.1990	-0.132042	19.6992	0.234803	Pre-mRNA-splicing factor 38, putative	818984	795414	832253	904912	943657	835507
Tb927.1.20:pseudogenic_transcript-p1	-0.617241	23.5718	3.23887	expression site-associated gene 3 (ESAG3), pseudogene	11107653	9551495	9108020	15747948	15337151	14440201
Tb927.1.2040	-0.16734	20.8228	0.745401	expression site-associated gene 2 (ESAG2) protein, putative	1.77996e+06	1.44299e+06	1692674	1.83205e+06	1.81967e+06	1.84688e+06
Tb927.1.2100	-0.865635	25.4627	5.04643	Calpain-like protein 1.1	32888370	37754676	35927956	63318436	65462356	65113316
Tb927.1.2110	-3.09287	17.5453	3.15554	Calpain-like protein 1.2	28908.2		57564.7	332252	339012	374300
Tb927.1.2120	-0.0991156	23.0751	0.639935	Calpain-like protein CALP1.3	8722303	9382816	7.84012e+06	9313658	8984238	9423141
Tb927.1.2190	0.256611	21.246	0.465641	Raptor N-terminal CASPase like domain containing protein, putative	2474481	2.48399e+06	2435408	2.2048e+06	2.06121e+06	1.93184e+06
Tb927.1.2210	-0.0293855	21.4215	0.080324	nucleosome assembly protein (NAP), putative	2.77566e+06	2.28752e+06	2497904	2759495	2721216	2.24518e+06
Tb927.1.2230	-0.28091	24.7556	1.7548	small myristoylated protein 1-1	26390564	22732478	25082440	32087304	29890662	28137364
Tb927.1.2260	-0.228102	21.7966	1.81633	small myristoylated protein 1-2	3.70145e+06	3.21538e+06	3.25491e+06	4.11296e+06	4.01998e+06	3.76497e+06
Tb927.1.2340;Tb927.1.2360;Tb927.1.2380;Tb927.1.2400	0.281908	32.327	3.55144	alpha tubulin;alpha tubulin;alpha tubulin;alpha tubulin	5816972288	5778618368	5735628800	4872994304	4572557824	4814583296
Tb927.1.240:pseudogenic_transcript-p1	-0.516469	24.2922	3.34211	retrotransposon hot spot protein (RHS, pseudogene), putative	17508958	15411466	16895748	23955032	24163110	23054224
Tb927.1.2430;Tb927.1.2450;Tb927.1.2470;Tb927.1.2490;Tb927.1.2510;Tb927.1.2530;Tb927.1.2550	0.0776592	27.927	0.28257	histone H3, putative;histone H3, putative;histone H3, putative;histone H3, putative;histone H3, putative;histone H3, putative;histone H3, putative	254373664	248408032	237415712	228458656	240862576	231972768
Tb927.1.2570	-0.12788	25.116	1.55256	coatomer beta subunit	35139520	34319668	34389380	37058520	37863804	38560116
Tb927.1.2580	-0.377165	21.2744	2.84771	exosome-associated protein 1	2.22866e+06	2.02685e+06	2.18724e+06	2.87692e+06	2.81016e+06	2.67742e+06
Tb927.1.2600	1.25624	20.2104	5.98126	pumilio/PUF RNA binding protein 9	3056190	3.19183e+06	2.94469e+06	1.2959e+06	1.29049e+06	1.2602e+06
Tb927.1.2670	0.335491	25.1398	2.22231	paralyzed flagella 16	44740664	40259216	39142844	33458848	33186096	31606322
Tb927.1.2700	0.000984441	16.4334	0.000160673	hypothetical protein, conserved			138303	140124	125245	150429
Tb927.1.2730	1.15289	20.0964	4.41223	conserved protein, unknown function	1.69737e+06	1.98921e+06	1.85566e+06	868302	821296	799137
Tb927.1.2750	0.103408	23.2734	0.181216	hypothetical protein, conserved	14141125	8866549	9791693	10673283	9685777	9578046
Tb927.1.2770	-0.173598	18.5876	0.553752	hypothetical protein, conserved	422710	346390	323942	450802	420243	359223
Tb927.1.2970	-0.151534	20.0154	0.622629	hypothetical protein, conserved	1.0193e+06	803574	916455	1.06968e+06	1.08033e+06	890183
Tb927.1.2980	0.0218961	19.5221	0.0633037	hypothetical protein, conserved	795017	785428	735146	716115	710196	862425
Tb927.1.2990	-0.91273	17.6843	0.491267	kinetoplast ribosomal PPR-repeat containing protein 2	136186	159019	176729	512729	482156	103298
Tb927.1.3000	-0.0620391	22.6608	0.407718	amidohydrolase, putative	6918669	6292162	6116817	6713528	6929336	6.51227e+06
Tb927.1.3010	-0.155398	21.7479	0.748305	mRNA processing protein, putative	2.92178e+06	3.12963e+06	3.33091e+06	3.04734e+06	3.78165e+06	3.65123e+06
Tb927.1.3030	-0.378406	20.2768	3.16494	KREL2	1.14383e+06	1.12278e+06	1.20883e+06	1510688	1.51e+06	1.49488e+06
Tb927.1.3040	0.713415	16.5079	1.65458	hypothetical protein, conserved	118794	95500.9	121774	94969.1	58764.9	56153.8
Tb927.1.3050	0.0450896	21.1643	0.167807	tRNA (Uracil-5-)-methyltransferase, putative	2.29044e+06	2.38083e+06	2287234	2.31986e+06	2.22892e+06	2196244
Tb927.1.3070	1.74073	17.6246	2.59748	hypothetical protein, conserved	597190	313343	301095	105060	91939	156266
Tb927.1.3110	-0.643017	23.1977	4.74698	soluble N-ethylmaleimide sensitive factor (NSF) attachment protein, putative	8440676	7.66943e+06	7999231	12365111	12655977	12600777
Tb927.1.3120	-1.35545	16.0652	2.12682	Peptidase C50 separase, putative	24631.8	50113.1		85760.9	117709	71972.6
Tb927.1.3150	0.0833308	18.5473	0.197048	hypothetical protein, conserved	430003	347344	393952	360555	329143	416929
Tb927.1.3170	0.185693	21.733	1.96446	CHORD, putative	3433912	3.6209e+06	3.61173e+06	3.24306e+06	3.03994e+06	3.09602e+06
Tb927.1.3180	0.453483	26.0208	3.84965	40S ribosomal protein S11, putative	82990880	76139768	79898032	55898728	59542916	59075888
Tb927.1.320:pseudogenic_transcript-p1	-0.533299	21.0282	2.72117	retrotransposon hot spot protein (RHS, pseudogene), putative	1.96931e+06	1.57562e+06	1550838	2.44976e+06	2.46238e+06	2.41808e+06
Tb927.1.3200	-0.0626629	24.0057	0.357966	Suppressor of G2 allele of SKP1, putative	18239198	16135073	15694791	17697838	17342430	17143216
Tb927.1.3220	-0.640049	20.2162	3.80476	TBC1 domain family member 20/GTPase, putative	931888	1.02288e+06	801163	1.40935e+06	1.44908e+06	1.4152e+06
Tb927.1.3230	-0.0620603	21.4973	0.254875	cell division cycle protein, putative	2.89025e+06	2.88576e+06	3.35883e+06	2914195	3277924	3336651
Tb927.1.3250	0.994688	21.0663	3.7571	Domain of unknown function (DUF4456), putative	3.05825e+06	3.00075e+06	3.17057e+06	1.5547e+06	1.73456e+06	1.36367e+06
Tb927.1.3260	-0.215369	24.2314	2.50493	hypothetical protein, conserved	18702526	19660062	18435814	21291408	22118578	22525974
Tb927.1.3270	0.365353	21.034	2.49099	hypothetical protein, conserved	2.87123e+06	2.4524e+06	2.36368e+06	1.9893e+06	1.99211e+06	1.96466e+06
Tb927.1.3280	-0.812252	19.3639	4.48219	septum formation protein MAF homologue, putative	590038	544587	515127	937364	982804	972799
Tb927.1.3290	-0.987463	17.3481	2.0063	hypothetical protein, conserved	102135	172784	82410.5	233718	204526	237132
Tb927.1.330:pseudogenic_transcript-p1	-0.795813	22.2757	2.33438	retrotransposon hot spot protein (RHS, pseudogene), putative	3.9809e+06	2.99368e+06	4.50291e+06	6.63135e+06	6875734	6158142
Tb927.1.3300	0.186246	23.3045	1.92285	Myotubularin-related protein, putative	10958407	11680876	11418549	9946629	9793761	10186185
Tb927.1.3310	1.08303	21.7955	3.94424	hypothetical protein, conserved	6.80366e+06	4.8577e+06	4.67523e+06	2.69729e+06	2510256	2.40023e+06
Tb927.1.3390	-0.179233	21.7688	0.857895	Eukaryotic protein of unknown function (DUF866), putative	3.4543e+06	3208317	2.83195e+06	3.672e+06	3.46884e+06	3.57683e+06
Tb927.1.3400	-0.110146	18.056	0.280584	hypothetical protein, conserved	275002	274798	196155	260167	294722	243084
Tb927.1.3410.1;Tb927.1.3410.2	1.21877	18.7901	3.72673	hypothetical protein, conserved;hypothetical protein, conserved	779765	750181	707495	273625	273730	438246
Tb927.1.3450	0.338145	21.345	1.42127	hypothetical protein, conserved	3.29192e+06	2.62828e+06	3.19621e+06	2.13957e+06	2.49413e+06	2.56528e+06
Tb927.1.3560	-0.287955	17.3793	0.392249	Centrosomal protein of 164 kDa, putative	183179	154005	187857	265553	160453	226355
Tb927.1.3670	0.0716431	19.4756	0.186629	expression site-associated gene 8 (ESAG8) protein, putative	750662	908005	715546	651697	773512	833600
Tb927.1.3800	0.0301497	19.2855	0.0319143	Present in the outer mitochondrial membrane proteome 18	748308	526025	591214	562145	763890	509007
Tb927.1.3820	0.578507	18.2064	0.980687	ATP synthase subunit, putative	325349	295566	318517	296581	233535	132800
Tb927.1.3830	-0.309164	27.9188	3.25214	glucose-6-phosphate isomerase, glycosomal	240507712	237901456	241718816	304649952	290891328	296829952
Tb927.1.3860	0.000459514	17.9162	0.000448522	hypothetical protein, conserved	243706	302773	225570	256753	233782	277028
Tb927.1.3880	-0.946163	19.633	3.38929	Fusaric acid resistance protein-like, putative	481356	552334	663478	1.22442e+06	1.00285e+06	1.02755e+06
Tb927.1.3910	0.423616	21.0571	2.83883	Anaphase-promoting complex subunit CDC23	2.69674e+06	2441675	2.43846e+06	1.83169e+06	1.95915e+06	1.8542e+06
Tb927.1.3940		13.8366		hypothetical protein, conserved				13305.7	15831.4	10873.5
Tb927.1.3950	-0.75905	26.9456	5.53207	alanine aminotransferase	112493856	100568120	103800736	178908624	177679120	179065792
Tb927.1.4010	1.37409	16.7682	2.35963	primase 2	183907	229063	173327	125046	53533.6	62631.9
Tb927.1.4040	0.304429	18.4404	1.83601	hypothetical protein, conserved	407155	416761	387616	319247	356477	306877
Tb927.1.4050	-0.261302	23.5994	3.00165	ser/thr protein phosphatase, putative	11382634	12073134	11859265	13631403	14064588	14636342
Tb927.1.4100	0.0909873	17.2071	0.122869	cytochrome oxidase subunit IV	160338	139321	172455	195253	132708	123045
Tb927.1.4180	0.349887	22.4718	3.88713	leucine-rich repeat protein (LRRP), putative	6778298	6.51809e+06	6216431	5.12015e+06	5126230	5.055e+06
Tb927.1.420	-0.417748	24.919	2.66272	retrotransposon hot spot protein 5 (RHS5), putative	25568642	28553584	27501050	34955432	34166452	40074384
Tb927.1.4220.1;Tb927.1.4220.2	0.511856	18.8465	1.00775	Ydr279p protein family (RNase H2 complex component), putative;Ydr279p protein family (RNase H2 complex component), putative	852295	677614	441502	600456	398721	367369
Tb927.1.4250	-0.314248	18.8898	1.21117	hypothetical protein, conserved	543659	474928	439219	626551	582993	596774
Tb927.1.4280	0.809378	21.977	5.12311	hypothetical protein, conserved	6096947	5069357	5.40257e+06	3188006	3104327	3.135e+06
Tb927.1.4310	0.0380562	26.1063	0.218426	Flagellum attachment zone protein 2	75940952	67560880	70909064	71799024	70243136	66647284
Tb927.1.4340	0.144511	21.8581	1.40975	hypothetical protein, conserved	3872781	3.78456e+06	3.69833e+06	3.58782e+06	3317664	3.3719e+06
Tb927.1.4380	1.25603	17.7323	1.33678	Putative integral membrane protein conserved region (DUF2404), putative	314992	335442	426258	155770	177940	119267
Tb927.1.4410	-0.198334	20.2203	1.02389	SUMO-interacting motif-containing protein	1.34511e+06	1.1175e+06	1.25193e+06	1.4962e+06	1.42049e+06	1.33743e+06
Tb927.1.4420	-0.253836	20.5821	1.51341	ABC transporter, putative	1616552	1.71144e+06	1.47714e+06	1.76393e+06	1903768	2.06308e+06
Tb927.1.4450	-0.378873	18.9463	1.19145	calcium-activated potassium channel, putative	437734	528520	438887	566943	592932	664106
Tb927.1.4470	0.132601	16.6739	0.0768122	hypothetical protein, conserved	114178	111310	109627	127280	72076.9	115273
Tb927.1.4480	1.05583	20.7931	3.91879	WD repeat and HMG-box DNA-binding protein, putative	2.69525e+06	2.85685e+06	2.83306e+06	1.22802e+06	1422825	1.38955e+06
Tb927.1.4490	0.238974	22.3619	1.4483	acetyltransferase, putative	5.98171e+06	4793268	5546750	4.84503e+06	4453348	4484331
Tb927.1.450:pseudogenic_transcript-p1	-0.11142	19.9672	0.437739	retrotransposon hot spot protein (RHS, pseudogene), putative	974227	1.02558e+06	989310	1.0549e+06	1.10009e+06	1.07385e+06
Tb927.1.4500	-0.0682809	21.1728	0.357358	SNARE associated Golgi protein, putative	2.53107e+06	2.47386e+06	2249271	2430884	2562123	2.60627e+06
Tb927.1.4520	-0.848628	16.2175	1.9681	Zinc finger, C3HC4 type (RING finger), putative	80253.4	56330.8	60296.5	130644	100624	121087
Tb927.1.4650	-1.25917	21.5164	4.39553	cyclin-like F-box protein 2	2100909	2.53114e+06	1.75114e+06	4777154	4.97075e+06	5377741
Tb927.1.4680	-0.286509	20.6204	2.26501	Kinetochore interacting protein 6	1341347	1.35386e+06	1.42952e+06	1.73182e+06	1.62555e+06	1.67319e+06
Tb927.1.4690	0.835387	22.4509	4.1783	Protein arginine N-methyltransferase 1 catalytic subunit	6.86545e+06	7.17772e+06	7.87618e+06	3.85199e+06	4.53309e+06	3.91256e+06
Tb927.1.4710	0.62399	16.1411	0.87785	hypothetical protein, conserved	87247	76554.4	43359.4		41430.4	44484.1
Tb927.1.4720	0.153226	20.1637	1.39787	SET domain containing protein, putative	1.3575e+06	1.27541e+06	1.21773e+06	1.20041e+06	1158330	1.10256e+06
Tb927.1.4730	0.0699187	17.5808	0.242185	Ribonuclease H2 non-catalytic subunit (Ylr154p-like), putative	225614	176737	205241	205475	183834	187339
Tb927.1.4740	0.125446	21.1353	0.733414	FAM91 N-terminus/FAM91 C-terminus, putative	2524864	2.54188e+06	2.85698e+06	2.3695e+06	2.56061e+06	2.32815e+06
Tb927.1.4760	-0.396239	21.8904	1.93287	Vacuolar sorting protein 39 domain 1/Vacuolar sorting protein 39 domain 2, putative	3.26408e+06	3.29595e+06	3.54409e+06	4.01864e+06	4.73884e+06	4563895
Tb927.1.4780	-1.24647	17.9878	1.10841	Alpha/beta hydrolase domain-containing protein	357789	102675	84614.6	406596	427442	238876
Tb927.1.480	0.928791	19.2299	3.67621	leucine-rich repeat protein (LRRP), putative	797569	751353	766333	387211	419642	409658
Tb927.1.4800	0.787286	15.6892	1.35698	hypothetical protein, conserved	61960.7	56085.2	95259.6	39939.4	35615.9	45272.8
Tb927.1.4830	0.210048	23.9293	1.55047	phospholipase A1	18085932	16772848	15889615	14108051	14651482	15066780
Tb927.1.4890;Tb927.1.5100	0.436018	18.7816	2.00831	expression site-associated gene 2 (ESAG2) protein, putative;expression site-associated gene 2 (ESAG2) protein, putative	599635	477465	497584	378933	412170	368378
Tb927.1.4900	-0.192807	22.4641	1.2388	expression site-associated gene 11 (ESAG11) protein, putative	5410883	6.71276e+06	6148120	6.99561e+06	6926456	6.88172e+06
Tb927.1.5000	-0.357154	20.6583	1.80715	hypothetical protein, conserved	1.66933e+06	1.28677e+06	1.38369e+06	1.8724e+06	1.82192e+06	1.83103e+06
Tb927.1.5030	-0.0499387	21.942	0.242687	leucine-rich repeat protein (LRRP), putative	3.97461e+06	4178746	3882191	3.93361e+06	4.02609e+06	4.51692e+06
Tb927.1.5060	0.210908	18.7679	0.981204	variant surface glycoprotein (VSG)-related, putative	530205	431671	479095	432293	431380	379237
Tb927.1.5110	-0.319601	19.6544	1.39794	expression site-associated gene 11 (ESAG11) protein, putative	910316	795369	902595	1.07094e+06	1.10657e+06	1.07186e+06
Tb927.1.5170	0.598951	19.0978	5.1292	variant surface glycoprotein (VSG)-related, putative	813781	776112	841914	527063	544174	533572
Tb927.1.5200	-0.719063	19.0304	2.56305	expression site-associated gene 1 (ESAG1) protein, putative	292232	413696	387674	494709	624402	676769
Tb927.1.5240	-0.916101	16.8382	2.96058	expression site-associated gene 1 (ESAG1) protein, putative	69397.5	60695.2	63284.8	129337	100179	138235
Tb927.1.530.2		15.7593		hypothetical protein, conserved				64609.7	76764.9	34899.3
Tb927.1.540	0.0600266	22.1064	0.376946	DNA-directed RNA polymerase III, putative	4.81652e+06	4821590	4.57359e+06	4.42407e+06	4.50725e+06	4701515
Tb927.1.560	0.59773	18.0696	1.28886	WD domain, G-beta repeat, putative	414594	346690	234815	265363	156273	234834
Tb927.1.570	-1.25432	17.4207	3.06337	Histone-lysine N-methyltransferase, H3 lysine-76 specific	92701.4	91177.9	171992	260982	263803	286656
Tb927.1.600	0.940113	16.8544	1.40692	phosphate-repressible phosphate permease, putative	177415	150037	186235	88868.5
Tb927.1.610	0.176583	18.3602	0.397808	hypothetical protein, conserved	324834	363976	391517	412524	279196	278391
Tb927.1.630	0.016979	19.2157	0.0301561	histone chaperone ASF1A	680896	592596	653146	658643	656668	588193
Tb927.1.640	0.388093	21.1786	2.60099	BRCA2	3.17079e+06	2.88657e+06	3045391	2507256	2.22316e+06	2.2312e+06
Tb927.1.650	-0.341531	19.7846	3.03559	conserved protein, unknown function	865839	764032	831469	1054070	1.0504e+06	1.01066e+06
Tb927.1.670	0.10186	21.4095	0.825069	conserved protein, unknown function	3.15172e+06	2955633	2821340	2.7794e+06	2.713e+06	2.82009e+06
Tb927.1.690	0.613117	19.34	4.15303	hypothetical protein, conserved	839243	768989	748302	505981	544138	490165
Tb927.1.70	-0.949653	17.9004	3.72396	retrotransposon hot spot protein 4 (RHS4), putative	175527	184704	168962	335076	334166	352472
Tb927.1.700	-0.0999681	27.9732	0.800582	phosphoglycerate kinase	270406432	247255392	262995392	287405952	266291712	282837984
Tb927.1.710	0.165634	23.4345	0.710408	phosphoglycerate kinase	12861886	10213474	11900853	10681187	9639044	10760206
Tb927.1.720	-0.113493	27.5963	1.2539	phosphoglycerate kinase	213022496	195913264	200020944	226027072	214973856	217526736
Tb927.1.730	-0.252637	16.7221	0.157848	NADH-ubiquinone oxidoreductase complex I subunit, putative	140669	116422	112016	165580	258155	72574.1
Tb927.1.740	0.389307	20.2564	0.709752	phosphatidylinositol-4-phosphate 5-kinase related	1.15446e+06	1.65322e+06	1.34596e+06	1.29953e+06	925331	950781
Tb927.1.750	0.092245	21.1204	0.588557	Metal-binding domain-containing protein	2.09587e+06	2222026	2.25109e+06	2.05919e+06	2.09307e+06	2.0078e+06
Tb927.1.760	0.0374368	17.5408	0.0311426	wd40 repeat domain-containing protein		208938	201123	202510	190167	206933
Tb927.1.790	-0.343536	21.1058	2.39287	hypothetical transmembrane protein, conserved	1.90333e+06	2.09272e+06	2.10934e+06	2.41422e+06	2.62195e+06	2711540
Tb927.1.860	0.169335	21.2896	0.716756	transmembrane protein, putative	3.11612e+06	2437417	2.6295e+06	2625233	2.45979e+06	2174837
Tb927.1.870	-0.0884309	20.4835	0.477362	deoxyhypusine synthase	1.43752e+06	1.27208e+06	1.4349e+06	1.50953e+06	1.41381e+06	1.47767e+06
Tb927.1.880	0.555417	22.8536	3.59535	Midasin, putative	8654727	8831385	9563137	5.96795e+06	6.18269e+06	6241493
Tb927.1.90:pseudogenic_transcript-p1	-0.33511	20.4352	2.57294	retrotransposon hot spot protein (RHS, pseudogene), putative	1438356	1.26306e+06	1.39399e+06	1.72226e+06	1.75364e+06	1.68323e+06
Tb927.1.990	0.031658	21.0197	0.126284	Enkuring domain-containig protein	2.22109e+06	2.07418e+06	2299426	2.13144e+06	2.05769e+06	2.26146e+06
Tb927.10.10000	-0.717081	21.741	2.64641	hypothetical protein, conserved	2.52319e+06	2.65091e+06	2.89252e+06	4529084	4060426	4.67334e+06
Tb927.10.10010	0.870736	22.7448	4.11741	mRNA turnover protein 4 homolog, putative	9973800	9521670	8924989	5429197	4653882	5.48628e+06
Tb927.10.10030	-0.290349	23.153	0.498203	hypothetical protein, conserved	10250012	6634492	10632707	10419695	11608268	10933630
Tb927.10.10050	-0.404839	17.2687	1.00775	hypothetical protein, conserved	201619	139159	141405	214706	207480	206678
Tb927.10.10070	2.07418	16.9903	1.87462	hypothetical protein, conserved	272074	335800	174177	93338.7	85243.9	26783.4
Tb927.10.10080	0.327689	20.6246	1.40471	hypothetical protein, conserved	2.06826e+06	1.69021e+06	1.592e+06	1.39198e+06	1.4483e+06	1.39658e+06
Tb927.10.10090	0.0968175	20.6337	0.217353	Component of motile flagella 14	1.7439e+06	1.72064e+06	1.55978e+06	1.64769e+06	1.34206e+06	1.73058e+06
Tb927.10.10120	-0.269431	18.7067	0.3821	hypothetical protein, conserved	493835	498528	506151	365954	641144	930015
Tb927.10.10130	-0.0398779	19.7456	0.141422	RNA editing mediator complex protein 1	886438	1.00751e+06	900451	935447	952012	981096
Tb927.10.10140	0.0412476	26.0184	0.167243	paraflagellar rod component, putative	59281292	72424688	72480088	65904796	64616340	67067692
Tb927.10.10160	-0.347862	19.8333	1.03722	Kinetoplast polyadenylation factor 4	933983	719001	864427	944299	1.11676e+06	1.1347e+06
Tb927.10.10170	0.0250527	19.5134	0.0478553	pre-mRNA splicing factor 46, putative	794600	655638	960947	768133	885587	698586
Tb927.10.10180	-0.543295	18.8101	3.64427	Miro-like protein, putative	344837	381739	405041	588964	523174	535536
Tb927.10.10200	1.45317	16.9086	2.54133	hypothetical protein, conserved	233998	198906	275147	63985.6	82193.5	118621
Tb927.10.10280	0.657657	24.3993	3.09219	Microtubule-associated repetitive protein 2	29765874	23060326	23024896	17477056	15332713	15023490
Tb927.10.1030	-1.5731	16.8241	4.10387	serine peptidase, Clan SC, Family S10	50610.7	80387.8	50815	171325	173076	183662
Tb927.10.10320	-0.146874	21.634	1.09953	dynein light chain Tctex-type, putative	3.27094e+06	3.15656e+06	2893707	3.49254e+06	3.46928e+06	3.34658e+06
Tb927.10.10330	-0.481467	20.8762	0.348724	Anaphase-promoting complex subunit CDC27	1.7098e+06	1.56706e+06	1.66352e+06	3.3629e+06	3.05032e+06	1182514
Tb927.10.10340	0.180641	22.6672	1.87118	structural maintenance of chromosome 2, putative	7.21583e+06	7057120	7242962	6235068	6.25511e+06	6.49559e+06
Tb927.10.10350	-0.016722	21.3026	0.0304374	STE/STE11 serine/threonine-protein kinase, putative	2.60202e+06	2686866	2480771	2565240	2.31531e+06	3.02348e+06
Tb927.10.10360	0.987857	21.5159	1.93982	Microtubule-associated repetitive protein	4857581	3.80719e+06	3.12872e+06	2.31806e+06	2.03744e+06	1.57057e+06
Tb927.10.10370	1.01268	20.8799	3.47966	hypothetical protein, conserved	2.97858e+06	2.29525e+06	2.1165e+06	1.30386e+06	1.15113e+06	1.1737e+06
Tb927.10.10380	0.0521818	21.764	0.050783	ATP-dependent DEAD/H RNA helicase, putative	3.5143e+06	4.44173e+06	3.77524e+06	3499773	3950742	3823771
Tb927.10.10390	-0.333746	25.917	2.50669	trypanothione reductase	63796696	55420596	56141120	74758976	76751168	69247576
Tb927.10.1040	-2.16161	26.0466	8.08957	serine peptidase, Clan SC, Family S10	31353358	29114176	30441012	136560032	135767056	134233344
Tb927.10.10400	-0.32044	17.8056	0.812733	Mitochondrial ribosomal protein S11	267532	202878	240172	309805	296298	276504
Tb927.10.10410	-0.273863	19.2568	1.4065	DNA replication licensing factor MCM8, putative	609620	628644	607125	687640	792118	754943
Tb927.10.10420	-0.0525241	22.0798	0.284048	monothiol glutaredoxin, putative	4797356	4.34827e+06	4257860	4.6329e+06	4.94277e+06	4326338
Tb927.10.10430	-0.0902173	15.9335	0.229171	hypothetical protein, conserved	74682.5	56192.7	62614.4	72161.5	69469.9	63233.2
Tb927.10.10440	-0.289607	15.3051	0.696041	mitochondrial carrier protein		42666.7	35320.9		44549.4	50540.5
Tb927.10.10445;Tb927.10.10460;Tb927.10.10470;Tb927.10.10480;Tb927.10.10490;Tb927.10.10500;Tb927.10.10510;Tb927.10.10520;Tb927.10.10530;Tb927.10.10540;Tb927.10.10550;Tb927.10.10560;Tb927.10.10570;Tb927.10.10580;Tb927.10.10590	0.0449574	29.2879	0.136194	Core histone H2A/H2B/H3/H4, putative;histone H2B, putative;histone H2B, putative;histone H2B, putative;histone H2B, putative;histone H2B, putative;histone H2B, putative;histone H2B, putative;histone H2B, putative;histone H2B, putative;histone H2B, putative;histone H2B, putative;histone H2B, putative;histone H2B, putative;histone H2B, putative	752427520	585744832	641704704	647598656	678439488	586260672
Tb927.10.1060	0.275505	26.6846	2.29639	T-complex protein 1, delta subunit, putative	122413416	128090448	122830776	96152296	103368160	109269856
Tb927.10.10600	1.77644	16.8409	2.43047	ARP2/3 complex 16kDa subunit, putative	295963	194155	202239	59377	102129	47664.9
Tb927.10.10610	-0.370565	22.6395	2.20086	protein tyrosine phosphatase, putative	6.69133e+06	5358254	5.58266e+06	7.71554e+06	7746310	7237178
Tb927.10.10620	-0.245798	20.1796	0.987218	hypothetical protein, conserved	1.17282e+06	915099	957426	1.02189e+06	1.29388e+06	1295631
Tb927.10.10630	0.325977	20.9216	2.81588	hypothetical protein, conserved	2.18756e+06	2.36452e+06	2.31798e+06	1795458	1774567	1.91055e+06
Tb927.10.10650	-0.508433	17.7295	1.10991	cytosolic Fe-S cluster assembly factor NAR1, putative	229181	224619	162853	216668	332738	334724
Tb927.10.10690	0.452859	19.4911	0.72202	CEP19-like protein, putative	829088	928801	897836	678261	423312	939055
Tb927.10.1070	0.212328	22.5735	1.84773	cdc2-related kinase 1	7628260	6506367	6694899	6106756	5932129	5.89842e+06
Tb927.10.10700	-0.273709	20.285	0.953386	splicing factor Prp31	1.42136e+06	1.03473e+06	913872	1.36658e+06	1.34853e+06	1.28856e+06
Tb927.10.10720	-0.0741756	19.9785	0.359728	Tetraspanin family, putative	1.21596e+06	1.05756e+06	1.0812e+06	1.20993e+06	1.18029e+06	1.13597e+06
Tb927.10.10730	0.200481	19.7604	1.24904	RNA Interference Factor 5	1.00449e+06	1.15487e+06	1.03749e+06	919340	952790	905594
Tb927.10.10740	-0.287109	19.0601	1.2129	hypothetical protein, conserved	587346	434642	569209	653062	616912	655247
Tb927.10.10780	0.131332	20.661	0.330171	hypothetical protein, conserved	1959830	1.76941e+06	1485607	1.63459e+06	1.32649e+06	1.80814e+06
Tb927.10.1080;Tb927.10.1090	0.343462	25.8225	2.75748	40S ribosomal protein S23, putative;40S ribosomal protein S23, putative	69494576	66087960	65646672	53535808	55271020	49884644
Tb927.10.10800	-0.968523	20.0207	1.91705	palmitoyl acyltransferase 2, putative	1.14677e+06	638735	742311	1470071	1.76806e+06	1.56751e+06
Tb927.10.10830	-0.517982	22.103	4.29031	RGG-containing protein 2	3824436	3507110	3.55935e+06	5.26824e+06	5374042	4.95114e+06
Tb927.10.10840	0.0464263	20.4834	0.232711	Enriched in surface-labeled proteome protein 15	1.80096e+06	1.62195e+06	1.76345e+06	1.69564e+06	1653768	1.6679e+06
Tb927.10.10850	-0.169855	26.0016	1.944	Protein argonaute-1	62645916	64922220	62440696	69034808	70627928	74148712
Tb927.10.10870	-0.521367	20.1277	2.80538	CMGC family protein kinase, putative	1.03947e+06	888600	970781	1480013	1.35789e+06	1.31932e+06
Tb927.10.10880	0.0607912	23.4445	0.464146	ATP-binding cassette sub-family F member 1, putative	11065074	11761289	12338988	11184306	10883901	11625060
Tb927.10.10930	0.176506	23.1212	0.114929	heat shock protein, putative	6693528	11750425	9562453	6.43517e+06	7566833	10700482
Tb927.10.1100	0.52095	26.4265	3.37177	60S ribosomal protein L9, putative	115271608	100003728	99640312	76128248	75932440	67256728
Tb927.10.11000	-0.603181	17.6277	0.397808	hypothetical protein, conserved	111622	193462	201272	202613	222212	338393
Tb927.10.11020	0.115319	24.6237	0.694268	DNA mismatch repair protein MSH2, putative	23960260	28224038	28934290	24739418	24164028	25752612
Tb927.10.11030	0.249301	20.213	0.834561	Archaic translocase of outer membrane 11 kDa subunit	1.59662e+06	1.26448e+06	1.165e+06	1.34034e+06	977016	1.06951e+06
Tb927.10.11050	0.785333	17.426	0.842165	LSU ribosomal protein, mitochondrial, putative	218998	207459	217209	51488.7	196928	190110
Tb927.10.11070	0.954628	17.9623	1.27995	hypothetical protein, conserved	367611	350424	282931	276493	120523	150243
Tb927.10.11080	0.679977	20.4982	5.01687	paraflagellar rod protein	1.76416e+06	1.86414e+06	1.85233e+06	1225149	1.10099e+06	1.0982e+06
Tb927.10.11090		15.8222		hypothetical protein, conserved	59666.9	79428.2	71018.3
Tb927.10.11110	-0.344415	14.2539	0.382228	hypothetical protein, conserved	16295.7	19549.8		23062.8	15467.9	32622.7
Tb927.10.11130	0.724488	19.0116	3.12939	SET domain containing protein, putative	771882	793120	598569	445866	450169	404712
Tb927.10.11140	-1.09948	21.7404	6.22984	hypothetical protein, conserved	2.63454e+06	2.37689e+06	2.42844e+06	5.35247e+06	5325023	5249166
Tb927.10.11150	0.238994	21.0615	1.02865	hypothetical protein, conserved	2.54227e+06	2.03584e+06	2.72073e+06	1979303	2.11121e+06	2.05009e+06
Tb927.10.11170	-0.375247	20.857	2.71874	hypothetical protein, conserved	1891888	1.63593e+06	1.77973e+06	2318762	2.24062e+06	2.3135e+06
Tb927.10.11180	-0.313502	21.1692	3.1808	Ubiquitin-like modifier-activating enzyme ATG7, putative	2.14884e+06	2.24584e+06	2.11764e+06	2604428	2.65899e+06	2.83222e+06
Tb927.10.11190	-0.707891	15.281	0.578115	tRNA-splicing ligase RtcB, putative	39348.2	29050	15601.6	47312.9	31834.8	51599.8
Tb927.10.11200	-0.0271596	16.6452	0.0110198	hypothetical protein, conserved	179577	58780.4	149612	139262	111709	107412
Tb927.10.11210	-0.345779	21.6562	1.18248	hypothetical protein, conserved	3.36643e+06	3.23046e+06	2.98047e+06	4.28128e+06	3.43977e+06	4517357
Tb927.10.11220	-0.0432179	24.1799	0.0319143	procyclic form surface phosphoprotein	24382740	26580276	9075348	19654710	17607862	18593522
Tb927.10.11230	0.333731	16.2435	0.344173	Ras-induced vulval development antagonist, putative	97628.9	52060.6	61961.8	58432.1	77322.4	34823
Tb927.10.11250	0.363082	22.6773	2.24776	Coiled-coil domain-containing protein 40 homolog	8.0346e+06	6777168	7.2461e+06	6193736	5.58251e+06	5.36338e+06
Tb927.10.11260	-0.0936137	16.9513	0.177643	SSU ribosomal protein, mitochondrial, putative	121658	131693	125628	149986	149170	109295
Tb927.10.11270	4.18658	17.5037	4.34887	RNA-binding protein, putative	837626	746563	844350	63416.5	25517.5	54042.8
Tb927.10.11300	-0.0863587	27.0918	0.570626	paraflagellar rod component, putative	148437360	133361656	136656864	152572288	149523488	141909088
Tb927.10.11310	0.0581977	23.722	0.21254	intraflagellar transport protein 57/55	15331418	13209274	12509290	13741015	12954888	12609089
Tb927.10.11330	0.441728	20.0941	1.58528	EF-hand domain pair, putative	1.33729e+06	1.32685e+06	1.43221e+06	1.05536e+06	949045	1.01263e+06
Tb927.10.11340	0.83878	19.7068	2.17417	hypothetical protein, conserved	1457770	1.08038e+06	1180580	535172	686919	884032
Tb927.10.11350	-0.568444	17.7299	1.17058	LSU ribosomal protein, mitochondrial, putative	198090	172604	188737	323463	301753	215601
Tb927.10.11360	0.188529	19.6008	1.40316	protein phosphatase 2A regulatory subunit, putative	896706	879327	900891	824104	831155	700729
Tb927.10.11380	1.395	19.5235	6.08358	hypothetical protein, conserved	1.1431e+06	1121855	1.23377e+06	453083	467297	410841
Tb927.10.11390	0.433829	27.0626	3.47212	60S ribosomal protein L6, putative	174452608	157465472	163695776	120887672	128183032	117733736
Tb927.10.11400	-0.380441	20.3564	2.24977	WD domain, G-beta repeat, putative	1.32206e+06	1.0122e+06	1.22719e+06	1.6241e+06	1.53118e+06	1.45667e+06
Tb927.10.11410	0.767813	16.2574	2.49885	hypothetical protein, conserved	92740.7	122557	114057	66111.4	59245.6	67049.3
Tb927.10.11420	-0.197848	16.6724	0.0671639	hypothetical protein, conserved	203910	151247	91252	182252	188567	123568
Tb927.10.11430	0.194313	17.6608	0.537784	hypothetical protein, conserved	235563	188376	188082	202350	197833	139186
Tb927.10.11450	0.643797	20.0792	2.34069	TFIIF-stimulated CTD phosphatase, putative	1.54554e+06	1.35473e+06	1.16096e+06	993309	814397	787811
Tb927.10.11500	-0.814456	14.5297	0.345146	conserved protein	13727			14798.5	39380.8
Tb927.10.11510	-0.396376	20.4815	2.20874	hypothetical protein, conserved	1.28535e+06	1333155	1154418	1.76342e+06	1.7255e+06	1.48237e+06
Tb927.10.11520	0.22221	18.7415	0.267586	mitochondrial import inner membrane translocase subunit tim13	773474	517019	445711	535924	448461	467201
Tb927.10.11530	0.251165	20.3738	0.964482	hypothetical protein, conserved	1.44278e+06	1.24909e+06	1.22507e+06	1.15865e+06	1.17377e+06	962928
Tb927.10.11540;Tb927.9.6070	0.426553	27.3449	3.74223	40S ribosomal protein S3, putative;40S ribosomal protein S3, putative	217344464	190915376	194878736	148355728	148862144	150816656
Tb927.10.11550	-0.0750215	15.9944	0.0364288	hypothetical protein, conserved	30580.7	101789	91784.3	57312.6	92755.8	62817
Tb927.10.11570	-0.257361	20.4352	1.78013	hypothetical protein, conserved	1.45964e+06	1.25607e+06	1.4051e+06	1583535	1598388	1.73812e+06
Tb927.10.11580	1.10169	19.1091	2.77188	predicted WD40 repeat protein	897551	679579	669728	419230	275992	357210
Tb927.10.11590	0.265043	23.4475	2.95945	nicotinate phosphoribosyltransferase, putative	13048659	13774814	13608888	11240639	10965183	11436939
Tb927.10.11600	-0.299804	20.2693	1.71963	hypothetical protein, conserved	1.18264e+06	1.03097e+06	1191457	1.4707e+06	1.33423e+06	1.38093e+06
Tb927.10.11610	0.509108	20.0074	3.73015	SKP1-like protein	1313982	1135540	1.24708e+06	879350	862175	851448
Tb927.10.11620	-0.581056	17.1802	0.849294	calcium-transporting ATPase, putative	111377	178704	166602	282169	257521	152769
Tb927.10.11660	-0.19083	21.5473	1.20365	hypothetical protein, conserved	3.15785e+06	2.7316e+06	2686057	3.32028e+06	3.35027e+06	3.09746e+06
Tb927.10.11670	1.34016	17.4774	0.35766	hypothetical protein, conserved	378155	463993	506283	371552	397202	37090.5
Tb927.10.11680	-0.395365	21.0146	2.06686	Voltage-gated Chloride channel Like 2	1.99202e+06	1.8908e+06	1970290	2.53501e+06	2.64612e+06	2517260
Tb927.10.11690	-0.597962	19.9451	3.67141	YEATS family, putative	770122	742433	830248	1.22824e+06	1115753	1201115
Tb927.10.1170	-0.0838994	26.4561	0.883645	intraflagellar transport protein 172	88823208	88141864	93021544	95374440	93833680	96888040
Tb927.10.11700	-0.133502	23.9449	0.768431	guanylate kinase, putative	16640499	14008135	14394514	16591332	16701025	15983919
Tb927.10.11720	0.289513	18.8653	0.544553	CW-type Zinc Finger, putative	611064	609778	428956	568313	462131	333321
Tb927.10.11730	0.608852	17.9879	2.34455	zinc finger protein family member, putative	402591	304597	331196	238952	200958	238456
Tb927.10.11750	0.554107	16.8739	0.208812	hypothetical protein, conserved	155220	187249	82342.4	149741	165834	30448.6
Tb927.10.11760	0.826679	22.8815	5.71649	pumilio/PUF RNA binding protein 6	11878222	10803383	10411224	6077505	6.34484e+06	6.21014e+06
Tb927.10.11780	0.425026	21.6367	4.08873	hypothetical protein, conserved	3465492	3.76821e+06	3865596	2.73989e+06	2.77689e+06	2741496
Tb927.10.1180	-0.281774	16.7137	0.155221	hypothetical protein, conserved			109064	144369	142714	113128
Tb927.10.11800	1.49082	21.4879	5.56605	Axonemal inner arm dynein light chain, putative	4.34067e+06	3.87468e+06	3999740	1.62179e+06	1.34839e+06	1.38571e+06
Tb927.10.11810	0.382496	19.3489	2.17167	hypothetical protein, conserved	702412	770310	746896	546902	532365	626571
Tb927.10.11840	-0.267752	18.911	1.19006	WD domain, G-beta repeat, putative	495670	559469	519707		631389	631041
Tb927.10.11850	0.312796	20.4231	2.69326	WD domain, G-beta repeat, putative	1.6818e+06	1.56006e+06	1618130	1.31182e+06	1.25423e+06	1.34647e+06
Tb927.10.11860	-0.195774	17.8136	1.10219	Cornifin (SPRR) family, putative	209106	188957	210525	254598	225593	217597
Tb927.10.11870	-0.0808293	21.2289	0.480044	Guide RNA binding complex protein 5	2.58826e+06	2.18533e+06	2.31073e+06	2.56078e+06	2.45423e+06	2.46028e+06
Tb927.10.11880	1.13435	16.5986	1.89414	hypothetical protein, conserved	185700	97952.1	90466.1	55247.9	55650.4	50594.7
Tb927.10.11890	-0.419279	20.2814	1.4678	hypothetical protein, conserved	1.23302e+06	931382	1.11379e+06	1.59207e+06	1.51946e+06	1264437
Tb927.10.11900	-0.585316	19.4396	0.57346	MICOS complex subunit MIC20	900611	835836	394418	941151	978892	1.08847e+06
Tb927.10.11910	-3.72167	16.8554	6.31175	major facilitator superfamily, putative	37363.1	32264.9	31878.1	362003	508989	478903
Tb927.10.11930	-0.435286	23.2401	3.0934	beta-D-hydroxybutyrate dehydrogenase	8915204	8138028	8.34811e+06	11103907	10893112	12379793
Tb927.10.11940		18.1903		ABC1 protein, putative				288684	284163	396991
Tb927.10.11950	1.33457	17.3304	1.33144	hypothetical protein, conserved	448618	258620	222772	167705	178902	53702.7
Tb927.10.11960	-0.24505	18.5434	0.371986	Serine/threonine-protein phosphatase 1 regulatory subunit, putative	426519	321954	284260	490488	374593	353641
Tb927.10.11970	-2.45355	17.8092	3.85875	glutamine aminotransferase (GlnAT)	100913	57637.3	130205	537591	520071	445189
Tb927.10.11990	0.737647	19.9073	3.85903	60S ribosome subunit biogenesis protein NIP7, putative	1292391	1171901	1.28585e+06	852999	678156	726165
Tb927.10.12000	-0.760846	19.8824	3.26578	iron-sulfur cluster assembly protein, putative	904567	707151	662255	1.35988e+06	1281963	1.18226e+06
Tb927.10.12010	-0.396898	21.3766	2.12629	hypothetical protein, conserved	2.05859e+06	2.60558e+06	2.5887e+06	3.29182e+06	3.18538e+06	3.0227e+06
Tb927.10.12020	0.337647	16.7825	0.249691	recA bacterial DNA recombination protein, putative	115532	129606	105476	138798	38891.2	144984
Tb927.10.12030	0.38536	20.0315	1.55538	hypothetical protein, conserved	1.27e+06	991987	1.03695e+06	915627	914116	700382
Tb927.10.12050	-0.22871	17.0695	0.245637	LSU ribosomal protein, mitochondrial, putative	163514	86116.1	102172	132479	177495	98442.3
Tb927.10.12090	-0.386674	21.1269	1.72551	RNA-binding protein, putative	2.47119e+06	1.81013e+06	1.94378e+06	2.968e+06	2.72425e+06	2.403e+06
Tb927.10.1210	-0.00710516	22.6775	0.0275147	katanin, putative	7443052	6669502	6934066	7309285	6.97844e+06	6848822
Tb927.10.12100	0.188719	20.2951	0.670106	RNA-binding protein 7B	1.71199e+06	1.2384e+06	1.46098e+06	1.31879e+06	1.28761e+06	1232024
Tb927.10.12120	-0.107985	20.2299	0.578668	hypothetical protein, conserved	1.19582e+06	1.19703e+06	1.29206e+06	1.37554e+06	1.20788e+06	1.39339e+06
Tb927.10.12130	0.179325	22.5316	1.04496	Ubiquitin family, putative	6.54741e+06	6812826	6.85644e+06	5604765	5939768	6327358
Tb927.10.12170	-0.69656	17.066	1.37339	RAB-interacting protein, putative	116441	118455	86688.7	216985	161502	145234
Tb927.10.12180	-0.0233842	21.2357	0.0589916	hypothetical protein, conserved	2.26777e+06	2.36376e+06	2.81642e+06	2.61266e+06	2339868	2.59265e+06
Tb927.10.12190	-1.39368	19.7577	2.25722	RAB-interacting protein, putative	466087	600919	826828	1.46744e+06	1.67355e+06	1.71049e+06
Tb927.10.12230	0.509279	18.2106	1.59864	hypothetical protein, conserved	453566	402815	308333	228869	303883	280898
Tb927.10.12240	-0.930835	21.9196	6.08092	3-ketoacyl-CoA reductase, putative	3.35671e+06	3.09261e+06	3061981	6244448	5.95373e+06	5.9236e+06
Tb927.10.12260	-1.53147	23.1174	7.21425	cytosolic nonspecific dipeptidase, putative	5.69325e+06	5.52512e+06	5331263	14942672	16648260	16284935
Tb927.10.12290	0.652621	20.6232	1.773	UDP-Gal or UDP-GlcNAc-dependent glycosyltransferase, putative	2974032	3.01876e+06	3.16796e+06	1.74894e+06	1.74566e+06	2397970
Tb927.10.1230	-0.420876	22.9935	3.61094	Enriched in surface-labeled proteome protein 23	8084919	7.2498e+06	7578098	10440797	10185694	10021359
Tb927.10.12320	0.268579	14.544	0.193389	hypothetical protein	10672.5	28029.2	24737.7	16742.7	14667.8	17238.3
Tb927.10.12330	0.186984	20.9607	0.742192	zinc finger protein family member, putative	2476921	2.13466e+06	2.11575e+06	2.05767e+06	2.09667e+06	1757660
Tb927.10.12360	-0.0619472	22.4602	0.404216	hypothetical protein, conserved	5481385	5.94706e+06	5660001	6.06466e+06	6.13699e+06	5.63886e+06
Tb927.10.12370	-0.108459	17.1668	0.275453	gamma-glutamylcysteine synthetase	171912	144086	155491	184672	154640
Tb927.10.12390	0.346189	19.1202	0.243359	hypothetical protein, conserved	794702	817288	654928	551762	630999	594775
Tb927.10.12400	-0.938125	17.2776	1.44209	membrane transporter protein, putative	136302	126743	122007	250382	239775	246953
Tb927.10.12410	0.621968	22.7351	4.49804	hypothetical protein, conserved	8906744	8595697	8287434	5.87558e+06	5308852	5580536
Tb927.10.12420	-0.928912	21.7522	4.55711	predicted S. cerevisiae Got1 homologue	3018935	2.49628e+06	2.6054e+06	5.10679e+06	5.36935e+06	4.94132e+06
Tb927.10.12430	0.775552	22.1593	5.75591	Noc2p family, putative	6.26899e+06	6048490	6.40887e+06	3540197	3658722	3740038
Tb927.10.12450	-0.760933	19.5192	5.1751	SNARE domain-containing protein, putative	596802	623503	558017	996049	1.03613e+06	979069
Tb927.10.12470	0.00100946	21.0247	0.00538609	hypothetical protein, conserved	2213450	2.12999e+06	2.13526e+06	2.13619e+06	2.0858e+06	2.25463e+06
Tb927.10.12490	0.261852	22.0505	0.771077	kinesin, putative	5.07486e+06	5.55686e+06	4785945	3.8026e+06	5.10017e+06	4.0372e+06
Tb927.10.1250	0.00965366	22.703	0.0587156	Aminoacyl-tRNA editing domain containing protein, putative	6.84682e+06	6.92047e+06	7.24361e+06	6.76593e+06	7134911	6.9686e+06
Tb927.10.12500	-0.371525	25.2074	4.33592	P-type H+-ATPase, putative	32553432	33907984	33389126	43273256	41836740	44080528
Tb927.10.12510	-0.321143	23.6097	2.72974	P-type H+-ATPase, putative	11676713	10768667	11465147	13899610	14077182	14366973
Tb927.10.12520	0.933363	17.2777	0.537362	hypothetical protein, conserved	416050	248112	92205.8	87479.9	81067.2	192702
Tb927.10.12530	0.440324	15.7431	1.05468	chaperone protein DnaJ, putative	76320.8	60166.7	50261.1	49341.9	37411.4	50044.7
Tb927.10.12540	-0.0868715	19.0836	0.235535	NADH-ubiquinone oxidoreductase complex I subunit, putative	492807	604245	566560	524865	596627	645414
Tb927.10.12550	-1.13389	17.8904	0.526398	hypothetical protein, conserved	314295	28584.1	282124	331277	296592	272618
Tb927.10.12590	-0.120507	24.177	0.92023	hypothetical protein, conserved	18854270	17154420	18747476	19552662	19552440	20377464
Tb927.10.1260	-0.537878	18.9968	0.955984	aspartyl-tRNA synthetase, putative	355968	462046	487628	722939	506684	670036
Tb927.10.12600	0.940642	16.3632	0.857071	Small RNA 2'-O-methyltransferase	154873	116715	102441	61121.3	64653.5	66268.8
Tb927.10.12620	0.026688	16.2722	0.00708912	Protein of unknown function (DUF3648), putative	27847.7	235053	74297.6	141728	52543.7	61780.8
Tb927.10.12630	0.138091	20.4942	0.852776	hypothetical protein, conserved	1.59755e+06	1.4407e+06	1407444	1.43955e+06	1.35098e+06	1.2499e+06
Tb927.10.12640	0.0641236	19.421	0.0628883	chaperone protein DnaJ, putative	726123	913846	967790	652177	1.22298e+06	704646
Tb927.10.12660	0.498498	22.2946	3.89312	pumilio/PUF RNA binding protein 2	6.55484e+06	7007783	6.61791e+06	4546512	4622687	5129828
Tb927.10.12670	1.45803	19.7922	5.76748	hypothetical protein, conserved	1.6957e+06	1750790	1.78636e+06	706657	613778	589655
Tb927.10.12680;Tb927.11.9730	0.471904	25.1152	2.83203	60S ribosomal protein L34, putative;60S ribosomal protein L34, putative	46916232	40696456	40667108	30704206	33440374	28345354
Tb927.10.12690	-2.85507	16.7465	1.82715	hypothetical protein, conserved	50847.8	42093.4	63174.2	257504		535580
Tb927.10.1270	1.25524	13.2467	0.17887	mismatch repair protein, putative			26969.6		40180.2	3176.93
Tb927.10.12700	-0.888528	25.16	5.52717	pyruvate dehydrogenase E1 alpha subunit, putative	29659222	31225308	29678586	55722544	53409204	58598036
Tb927.10.12710	0.198594	27.7628	2.13521	heat shock protein 110, putative	246003728	234597424	248989984	209410352	208948464	217300880
Tb927.10.12720	0.133406	21.2656	1.51173	Bait On Hook 1	2626017	2.48637e+06	2.71517e+06	2.41482e+06	2.29447e+06	2.42448e+06
Tb927.10.12740	-0.29424	16.4616	0.168131	Zinc finger CCCH domain-containing protein 35	105392	38198.4	88085.7	39264.6	119440	139422
Tb927.10.12780	3.88533	15.7429	4.17079	Zinc finger CCCH domain-containing protein 37	150848	113360	107918			8300.39
Tb927.10.1280	-1.20666	20.3733	5.41889	Domain of unknown function (DUF4499), putative	921489	798887	930760	2.05383e+06	2.0633e+06	1.98798e+06
Tb927.10.12800	1.73731	17.3905	1.62944	Zinc finger CCCH domain-containing protein 38	438077	442236	443511	246792	42043.7	223423
Tb927.10.12810	-0.464481	21.7854	3.87803	cholinephosphate cytidylyltransferase A, putative	3.25604e+06	3.25359e+06	3.39667e+06	4.46107e+06	4.48069e+06	4.72921e+06
Tb927.10.12820	0.0695671	26.2071	0.717502	hypothetical protein, conserved	77382816	80564464	80949136	74891800	74672880	78086824
Tb927.10.12830.1	0.679183	17.9238	0.991774	acetyltransferase, putative	274121	503060	222660	185293	209450	192709
Tb927.10.12840	-0.86677	24.1032	4.8728	mitochondrial carrier protein	15777030	15324503	13734362	27355794	28310816	26000956
Tb927.10.12850	0.24031	19.7931	0.308931	ttaggg binding factor	1.27372e+06	844837	879178	919494	839493	743593
Tb927.10.12860	0.609441	20.9145	1.76485	pre-RNA processing PIH1/Nop17, putative	2.64065e+06	2.39257e+06	2638740	1875981	1.82733e+06	1369454
Tb927.10.12870	0.175318	19.9031	0.507967	Basal body protein	1.14111e+06	1.03849e+06	1.07348e+06	1.0301e+06	926664	925537
Tb927.10.12890	-0.165182	25.897	1.01628	bifunctional aminoacyl-tRNA synthetase, putative	59597560	66223588	58043708	67506264	64539608	74131096
Tb927.10.12920	1.02657	20.1793	2.16833	Flagellum attachment zone protein 18	1.56376e+06	1.60569e+06	1.49538e+06	690381	838334	767356
Tb927.10.12930	0.0709702	18.5645	0.145964	hypothetical protein, conserved	494276	402591	564934	473878	415516	492589
Tb927.10.12940	-0.374778	23.6555	2.49718	predicted zinc finger protein	12691902	10671960	11461517	15117618	15556294	14390688
Tb927.10.12950	-1.13037	17.8282	0.216257	Basal body protein	74338.1	99582.4	1.31859e+06	1.44067e+06	1.21908e+06	58308.6
Tb927.10.12960	-0.176446	24.8898	1.31276	Ras-related protein Rab5A	31359514	27450660	27258348	33835240	32807552	30508808
Tb927.10.12970	-0.561685	19.1244	3.38199	AN1-like zinc finger, putative	496511	454352	425024	711225	693711	624886
Tb927.10.12980	-0.600128	21.2428	4.37566	Multisite-specific tRNA:(cytosine-C(5))-methyltransferase, putative	1.98536e+06	2.08053e+06	2.26029e+06	3.17158e+06	3.16498e+06	3.23968e+06
Tb927.10.12990	-0.21165	20.4374	1.86378	predicted ankyrin repeat family protein	1.30295e+06	1.23257e+06	1.31646e+06	1.5122e+06	1.51619e+06	1.43193e+06
Tb927.10.13020	-0.236997	21.3158	2.42245	Vacuolar protein sorting-associated protein 16 homolog, putative	2.40786e+06	2.57266e+06	2.58349e+06	2.92689e+06	2.90631e+06	3.07965e+06
Tb927.10.13030	0.343269	19.4132	1.79788	cysteine peptidase, Clan CA, family C2, putative	727067	896546	757122	659392	612052	598932
Tb927.10.13070	-0.213092	18.6434	0.12054	hypothetical protein, conserved	193028	658308	598470	430040	514176	535689
Tb927.10.13090	0.234971	18.7594	0.961164	PhoD-like phosphatase, putative	568909	629637	608708	514984	479309	541917
Tb927.10.1310	-0.0732792	20.9167	0.28057	Domain of unknown function (DUF4042), putative	1.9734e+06	2075051	2.09875e+06	2.00245e+06	2.29761e+06	2175426
Tb927.10.13100	1.37242	19.6142	3.62334	Cytokinesis initiation factor 3	1.98277e+06	1.6846e+06	1.79221e+06	721220	720385	663899
Tb927.10.13110	0.470316	22.3546	1.36579	Outer arm dynein light chain 7	7182536	5594801	5.32344e+06	5197623	4472916	3.46036e+06
Tb927.10.13120	0.148052	18.9564	0.166327	mitochondrial carrier protein	510775	450636	692951	597252	390685	502422
Tb927.10.13130	-1.06194	20.7935	5.77551	UTP-glucose-1-phosphate uridylyltransferase	1.25916e+06	1.31362e+06	1.14387e+06	2483446	2.59024e+06	2.67647e+06
Tb927.10.13140	0.613744	17.4197	3.07172	hypothetical protein, conserved	233860	194089	217867	140172	144507	136249
Tb927.10.13150	0.997345	17.6674	2.41524	hypothetical protein, conserved	296319	282583	308341	133778	143266	169324
Tb927.10.13180	0.601468	22.8138	5.08138	Nrap protein, putative	8853740	9089545	8849284	5792086	5.86912e+06	5.99776e+06
Tb927.10.13190	-0.017045	19.4831	0.0287892	actin-related protein 2/3 complex subunit 1, putative	610792	823079	831040	827311	824526	634566
Tb927.10.1320	0.243067	21.4086	3.09326	hypothetical protein, conserved	3.06455e+06	3161391	3.16039e+06	2612409	2.6362e+06	2.68198e+06
Tb927.10.13210	-0.638682	19.7588	3.74368	dolichyl-P-Man:GDP-ManGlcNAc2-PP-dolichyl beta-1,4-mannosyltransferase, putative	676021	778978	707524	1.26608e+06	1.02106e+06	1.08768e+06
Tb927.10.13220	0.246758	20.6515	0.224211	cyclophilin type peptidyl-prolyl cis-trans isomerase, putative	1.6632e+06	1.95281e+06	1791830	1.65582e+06	1.04376e+06	2.01578e+06
Tb927.10.13230	-0.363445	19.5639	1.46586	hypothetical protein, conserved	677181	680491	756666	890239	875580	952474
Tb927.10.13240	0.596595	19.0395	1.75775	hypothetical protein, conserved	895437	886264	717695	604612	417414	652701
Tb927.10.13250	0.0463227	21.3681	0.166327	hypothetical protein, conserved	2.93403e+06	2814931	2.85435e+06	2997081	2.54978e+06	2801588
Tb927.10.13260	0.109196	18.6894	0.384246	hypothetical protein, conserved	355254	460398	441697	418006	350855	392529
Tb927.10.13280	0.200105	24.9447	2.10586	hypothetical protein, conserved	33814780	36328972	35649820	29343994	30664838	32102920
Tb927.10.13290	-0.344579	21.9678	2.02627	ethanolamine phosphotransferase (EPT)	3.80414e+06	3658624	3.72266e+06	5.23671e+06	4440083	4.56209e+06
Tb927.10.13300	-1.52037	16.8223	0.727511	Mitochondrial ribosomal protein S8	62717	48025.2	51289.4	285395	314208	40667.5
Tb927.10.13310	0.322677	20.6219	3.53017	DNA-directed RNA polymerase I subunit RPB5z, putative	1.89851e+06	1.8595e+06	1.81544e+06	1.44993e+06	1.52351e+06	1.48319e+06
Tb927.10.13320	-0.172541	21.4502	1.19221	DNA-directed RNA polymerase II/III subunit, putative	2.87285e+06	2.83118e+06	2.64843e+06	2.97868e+06	3.1801e+06	3.25556e+06
Tb927.10.13330	0.179934	17.9873	0.239389	paraflagellar rod component, putative	359788	300583	218974	237056	339033	202681
Tb927.10.13335	-0.958502	16.6309	1.02805	Zinc-finger of C2H2 type, putative	114180	88377.9	27678.5	131085	144268	108385
Tb927.10.13350	-0.856411	17.3037	1.17915	hypothetical protein, conserved	118269	116070	87669.9	217045	154135	213504
Tb927.10.13360	-0.249702	23.7324	2.76071	Elongation factor Tu, mitochondrial	13255104	12520290	12482828	15411182	15093999	14968326
Tb927.10.13370	-0.127457	16.193	0.161653	dynein light chain Tctex-type, putative	61609.4	75440.6	70130.6	55169	73789.7	104369
Tb927.10.13380	-0.553421	15.5227	1.44043	Origin recognition complex subunit 4-like protein	34094.5	36614.3	46322.8	50291.8	48965.2	74222.4
Tb927.10.1340	0.392218	16.9213	1.73156	hypothetical protein, conserved	153235	126328	154707	107969	120486	101842
Tb927.10.13430	-3.64956	18.9534	3.75094	citrate synthase, putative	353421	116788	68262.4	1.80497e+06	1.56571e+06	1.9705e+06
Tb927.10.13450	0.201375	22.3445	2.60419	hypothetical protein, conserved	5.72904e+06	5895632	5.81954e+06	4.93926e+06	5.06094e+06	5.17307e+06
Tb927.10.13470	0.0390075	18.2822	0.0605879	PA26 p53-induced protein (sestrin), putative	364185	341961	297381	365325	302407	309111
Tb927.10.13480	0.191857	20.1011	1.40001	CAMK/CAMKL family protein kinase, putative	1.31448e+06	1.14352e+06	1.19662e+06	1.07569e+06	1070580	1.04805e+06
Tb927.10.13500;Tb927.11.9710	0.577453	27.0278	4.33753	60S ribosomal protein L10a;60S ribosomal protein L10a, putative	185636000	174663280	162097680	114730304	115871888	118984968
Tb927.10.13510	-0.485844	21.5875	2.98992	zinc metallopeptidase, putative	2.84707e+06	2419023	2737774	3.97178e+06	3.87151e+06	3.36768e+06
Tb927.10.13517	0.428409	25.7089	3.18926	40S ribosomal protein S27-like, putative	68786424	58687188	60577352	46999060	48779640	43765992
Tb927.10.13520	-0.406929	19.1994	1.85109	Zn-finger in Ran binding protein and others/FYVE zinc finger, putative	614263	554643	476182	698266	779088	695067
Tb927.10.13540	0.0451725	19.369	0.157623	RNA-binding protein, putative	682649	586706	554836	591951	597454	572002
Tb927.10.13550	0.509851	21.6952	3.39332	hypothetical protein, conserved	4.33149e+06	3.63992e+06	3.99269e+06	2.81226e+06	2.98398e+06	2.59838e+06
Tb927.10.13560	0.13996	19.6975	1.03042	mevalonate-diphosphate decarboxylase	881603	894230	900888	755756	841688	834573
Tb927.10.13570;Tb927.10.14080	-1.02934	18.7754	4.74833	RNA-binding protein, putative;RNA-binding protein 27, putative	323640	315096	294196	659621	677828	570578
Tb927.10.13580	-0.356005	19.5258	1.86115	major facilitator superfamily protein (MFS), putative	737185	672337	660235	854988	881847	909941
Tb927.10.13610	0.292667	20.328	0.669061	zinc-finger of a C2HC-type/Double zinc ribbon, putative	1542708	1095032	1.58625e+06	1242130	1.14954e+06	1.02115e+06
Tb927.10.13620	-0.136074	17.6745	0.207883	nadh-ubiquinone oxidoreductase 39 kda subunit	230517	132747	255450	230023	207671	217156
Tb927.10.13630	-0.377963	25.3821	3.80825	glucosidase, putative	39828076	37278964	40422968	51880564	51619608	49180920
Tb927.10.13640	-0.197901	18.7018	0.204147	hypothetical protein, conserved	349944	371859	454440	541218	552880	298244
Tb927.10.13650	-0.441434	20.2099	1.43738	ADP-ribosylation factor-like protein 2-binding protein, putative	940871	965849	1.09171e+06	1.4591e+06	1.51338e+06	1.12504e+06
Tb927.10.13660	-0.297936	20.1286	1.54314	Domain of unknown function DUF21, putative	1.02711e+06	1.03195e+06	1.00416e+06	1207875	1.31649e+06	1.24366e+06
Tb927.10.13670	-0.122457	23.0014	0.652892	serine/threonine protein phosphatase 5	8955680	7344372	7637702	8990551	8731092	8255643
Tb927.10.13680	-0.730649	17.9827	3.72434	lipase domain protein, putative	218433	239873	200838	368133	397562	328533
Tb927.10.13710	-0.0646877	24.4103	0.317522	Activator of Hsp90 ATPase, N-terminal/Activator of Hsp90 ATPase homolog 1-like protein, putative	19203394	22019368	22368638	22011896	21295194	23083524
Tb927.10.13720	-0.1971	24.3788	1.69818	RNA-binding protein 29, putative	21681270	19039650	19856984	23250824	23649176	22459586
Tb927.10.13730	1.04887	20.8516	2.48503	60S ribosomal protein L7, putative	2.85267e+06	2.43182e+06	3041598	1.14223e+06	1.18232e+06	1.7643e+06
Tb927.10.13740	-1.19842	22.3922	5.72112	synaptotagmin, putative	4.24043e+06	3.5301e+06	3.94509e+06	9204344	9192041	8435845
Tb927.10.13760	0.141062	15.4419	0.271365	hypothetical protein, conserved	43404.5		46780.2	48059.6	33427.1	42474.1
Tb927.10.13790	-0.305966	25.455	3.55296	hypothetical protein, conserved	41158456	41872300	41664524	50395428	50617260	53183576
Tb927.10.13800	0.866804	22.4232	3.13832	hypothetical protein, conserved	9284175	7473141	8318787	5182244	4.98112e+06	3.68689e+06
Tb927.10.13810	-1.07118	15.4095	1.37336	hypothetical protein, conserved	27008.3	28237		45088.4	59069.7	73352.6
Tb927.10.13830	0.332415	19.1554	1.75912	Presequence translocase-associated motor 27	785351	633530	672224	560799	547965	545236
Tb927.10.13840	-0.744936	19.9649	4.82202	Domain of unknown function (DUF4475), putative	900808	868468	841302	1472824	1.4864e+06	1.41513e+06
Tb927.10.13850	0.0566863	19.7175	0.0383858	ATP12 chaperone protein, putative	836543	1.06971e+06	1.2052e+06	1195334	689000	1.1639e+06
Tb927.10.13860	-0.598231	23.9548	3.75056	GPI-anchor transamidase subunit 8 (GPI8)	12392979	13164097	12858167	19036658	19771522	19336202
Tb927.10.13870	0.374459	19.2717	2.47629	tubulin tyrosine ligase protein, putative	753262	772849	850224	611186	611169	608230
Tb927.10.13880	-0.152303	21.3764	1.13153	hypothetical protein, conserved	2.58072e+06	2.72373e+06	2.78833e+06	2.83882e+06	3.16062e+06	2.99835e+06
Tb927.10.1390	-0.0284984	24.6278	0.15048	Hypoxanthine-guanine-xanthine phosphoribosyltransferase	26850100	25452904	24343730	26024362	26120658	25968254
Tb927.10.13900	0.101506	16.756	0.554856	Nucleotide sugar transporter 1	140792	119957	117830	117662	120678	113482
Tb927.10.13930	0.270917	20.2012	1.24625	phosphatidic acid phosphatase, putative	1516680	1.37188e+06	1.33553e+06	1.21243e+06	1.18507e+06	1.10103e+06
Tb927.10.13950	0.175687	22.4022	1.69009	tubulin-specific chaperone, putative	6065221	5422012	5749299	5.29799e+06	5058535	4.89582e+06
Tb927.10.13960	0.647272	21.8594	4.37721	paralyzed flagella protein 20	4.81597e+06	4350941	4.47393e+06	3.18171e+06	2.69558e+06	2.84511e+06
Tb927.10.13970	0.986217	19.874	3.33319	uracil-DNA glycosylase, putative	1.21913e+06	1.4112e+06	1.34902e+06	797566	522500	716410
Tb927.10.13980	-0.329202	21.0565	2.56414	btb/poz domain containing protein, putative	2.06897e+06	1.8227e+06	1.96739e+06	2.35303e+06	2568282	2434379
Tb927.10.1400	0.613761	22.8363	4.39605	hypoxanthine-guanine phosphoribosyltransferase	10072316	9234809	9438621	6423174	5.94287e+06	6418565
Tb927.10.14000	-1.62543	23.9022	7.77858	aconitase	9602562	9786354	8891465	28697784	29026462	29461334
Tb927.10.14010	0.180278	23.2427	1.1545	tubulin cofactor C domain-containing protein RP2	11705298	9571761	10231720	9675969	9155853	8894523
Tb927.10.14020	0.12459	17.4373	0.165035	hypothetical protein, conserved	174050	249617	317184	164852	257978	250073
Tb927.10.14030	-0.525657	24.6089	4.31103	hypothetical protein, conserved	22622232	20177544	21594174	32002892	30701698	29929826
Tb927.10.14040	-0.442532	23.6489	3.90458	vacuolar ATP synthase subunit c, putative	11866129	10830229	11071839	15026554	14876052	15975901
Tb927.10.14090	-0.261479	20.4546	1.57667	transporter, putative	1570013	1.36508e+06	1.37577e+06	1.7046e+06	1.77017e+06	1.6831e+06
Tb927.10.1410	0.0290491	15.6965	0.0592064	hypothetical protein, conserved	69246.7	51608.8	57338.2	62762.1	64669.1	47526.8
Tb927.10.14110	-0.130983	20.5089	0.156902	13 kDa deflagellation-inducible protein, putative	1.68565e+06	1.50536e+06	1.49121e+06	1.68945e+06	1.81218e+06	1.6229e+06
Tb927.10.14130	0.0698386	21.2698	0.358183	SRP19 protein, putative	2.66237e+06	2.2238e+06	2.46226e+06	2.34962e+06	2.33816e+06	2294862
Tb927.10.14140	0.103996	30.2596	1.16563	pyruvate kinase 1	1437271296	1431723520	1384749312	1283932672	1322564480	1351737728
Tb927.10.14150	0.168878	25.2282	1.27121	EnigmRBP1	47516836	40547384	43699828	38764808	39720136	38488348
Tb927.10.14160	-0.429088	25.1956	3.36399	Aquaglyceroporin 3	33843296	33658232	33381874	48555752	44732300	42728528
Tb927.10.14170	-0.503954	20.7494	1.31216	aquaglyceroporin 2	1.54578e+06	1.3021e+06	1.53062e+06	2.22081e+06	1967148	2.01107e+06
Tb927.10.14180	-0.308835	24.5073	2.76496	protein transport protein SEC13	23262402	21386802	20691054	26312674	27633030	26908886
Tb927.10.14190	-0.054498	20.0635	0.318157	hypothetical protein, conserved	1.13717e+06	1.01283e+06	956613	1055359	1.06578e+06	1.09711e+06
Tb927.10.1420	0.0293882	23.3555	0.146142	metallo-peptidase, Clan MG, Family M24	11750731	10833363	10989761	10760003	11485374	10649243
Tb927.10.14200	0.116253	20.0149	0.295222	syntaxin 5	1.30792e+06	937186	976648	1.09819e+06	1.00119e+06	854994
Tb927.10.14210	-0.303636	18.7555	2.05182	TFIIH basal transcription factor subunit	458768	366319	391162	497927	512716	484147
Tb927.10.14220	0.211628	19.7152	0.824033	hypothetical protein, conserved	1.06162e+06	887759	975713	939001	787991	800349
Tb927.10.14230	-0.0796013	19.1014	0.124074	hypothetical protein, conserved	660710	667130	593994	606378	793788	641863
Tb927.10.14240	0.103205	23.1785	0.622629	N-myristoyltransferase	9760579	9712619	10951086	9425927	9537371	9317798
Tb927.10.14280	0.134251	18.2249	1.01597	mitochondrial carrier protein	364090	345873	337030	311170	337631	305573
Tb927.10.1430	-0.791312	23.7605	5.09155	hypothetical protein, conserved	11121485	10476076	11112737	19192528	18891772	18509870
Tb927.10.14300	0.212675	20.9834	0.620599	MEKK-related kinase 1, putative	2.06953e+06	2.85153e+06	2404562	2240865	2.16906e+06	1.876e+06
Tb927.10.14310	-0.263633	19.8968	0.693076	hypothetical protein, conserved	918866	712233	942386	1.1485e+06	931681	997216
Tb927.10.14320	0.456014	23.0686	4.4899	Flagellum attachment zone protein 9	10344702	11116334	10723834	7.95356e+06	7.73842e+06	7762360
Tb927.10.14330	1.0436	20.3021	3.88234	Utp14 protein, putative	2.04687e+06	1.70165e+06	1.73112e+06	984693	951966	734350
Tb927.10.14340	0.966872	19.6568	2.19792	hypothetical protein, conserved	1.40218e+06	738408	1.12014e+06	641478	491877	492224
Tb927.10.14360	-0.142063	20.8752	1.50245	U2 small nuclear ribonucleoprotein 40K	1.9395e+06	1.75069e+06	1.81651e+06	2.09296e+06	2.00104e+06	1.97886e+06
Tb927.10.14380	0.507207	21.5067	4.08873	Hsp70 protein, putative	3.38399e+06	3.60374e+06	3.72633e+06	2.68087e+06	2.40286e+06	2.45699e+06
Tb927.10.14390	-0.0664716	23.5505	0.326617	FACT complex subunit POB3	11490366	11739751	11637795	11531945	12659987	12346888
Tb927.10.14420	-0.290033	16.6077	0.431277	Serine/threonine-protein kinase NEK16, putative	88065.4		83119	110396	107727	96251.6
Tb927.10.14430	0.92005	18.455	2.55177	hypothetical protein, conserved	631170	550404	436433	314798	296660	239644
Tb927.10.14460	0.710198	19.4326	2.8508	leucine-rich repeat protein (LRRP), putative	846341	956309	881590	620837	480517	546200
Tb927.10.14470	-0.133685	24.8828	1.33994	intraflagellar transport protein 140	28630136	28736990	29548594	31961160	31590776	31794224
Tb927.10.14480	0.568525	18.0286	1.43031	hypothetical protein, conserved	349435	342582	370289	266150	231591	220492
Tb927.10.1450	0.00957611	23.9473	0.0603812	Centrin arm-associated protein 1	16501093	15853810	17083218	16622390	16135469	16334013
Tb927.10.14500	0.496897	24.3964	3.04082	hypothetical protein, conserved	27091784	22184550	26148956	18912792	17114674	17277284
Tb927.10.14510	-0.411469	24.125	4.21473	root hair defective 3 GTP-binding protein (RHD3), putative	16346513	16232220	16281073	21783496	21895138	21311020
Tb927.10.14520	-0.114008	22.5127	0.650969	Basal body protein	5909412	5.51833e+06	5.85156e+06	6.22411e+06	6092959	6377911
Tb927.10.14530	-0.201283	23.3597	1.80178	19S proteasome non-atpase subunit 8	10045154	9450315	10505262	11560003	11736479	11170961
Tb927.10.14550	-0.267653	25.1977	2.67271	ATP-dependent RNA helicase HEL67	36415760	40075328	36421452	44757824	45229608	45808604
Tb927.10.14560	0.397431	21.1303	3.93595	TPR repeat, putative	2.53928e+06	2.78141e+06	2.5891e+06	2.0363e+06	1.931e+06	2.0351e+06
Tb927.10.14570	0.341955	22.1917	2.7411	kinesin motor domain containing protein, putative	5219151	5.66701e+06	5319577	4.20136e+06	4.05295e+06	4.53788e+06
Tb927.10.14580;Tb927.11.4820	0.48002	25.4789	3.232	60S ribosomal protein L17, putative;60S ribosomal protein L17, putative	59442620	51330268	55234232	39315932	40750224	38768548
Tb927.10.14590	-0.43046	19.4954	3.06388	Protein of unknown function (DUF1279), putative	692626	603011	695842	928314	909545	842480
Tb927.10.1460	-0.328851	18.2499	1.11806	NEK family Serine/threonine-protein kinase, putative	342460	280779	284781	345743	404095	388356
Tb927.10.14600;Tb927.10.14710	0.357573	27.2995	3.52746	40S ribosomal protein S2, putative;40S ribosomal protein S2, putative	196363376	179328448	185820400	143508288	149606912	144895136
Tb927.10.14610	0.520414	23.3899	2.01155	leucine-rich repeat protein (LRRP), putative	14924204	13452177	11819733	9106615	8657104	10199554
Tb927.10.14640	0.0725467	18.4154	0.222826	Rtf2 RING-finger, putative	371159	311467	342563	329224	315625	327742
Tb927.10.14650	1.13189	16.443	1.08732	hypothetical protein, conserved	132121	73598.5	122483	81214.1	54814.4	25420.9
Tb927.10.14660	-0.334889	19.7883	1.89802	hypothetical protein, conserved	903929	786342	690609	1.0261e+06	1.03046e+06	931522
Tb927.10.14680	0.493764	21.4457	4.94462	ribosome biogenesis protein, putative	3.31586e+06	3.20005e+06	3.24555e+06	2.21625e+06	2.36431e+06	2.35399e+06
Tb927.10.14690	-0.249784	21.0117	2.01155	syntaxin, putative	2.09071e+06	1.89162e+06	1.94927e+06	2.43176e+06	2382330	2.23694e+06
Tb927.10.14700	1.67343	22.3411	3.11334	hypothetical protein, conserved	14640258	6873897	7337451	3174519	2.7439e+06	2.61213e+06
Tb927.10.14720	0.1469	19.9943	0.41983	peroxin 13	807361	1.17583e+06	1.17639e+06	932120	909812	970235
Tb927.10.14730	0.18511	21.4353	0.148797	chaperone protein DnaJ, putative	2894052	2.79072e+06	3.4031e+06	2.09998e+06	2.1053e+06	4230562
Tb927.10.14740	-0.444034	23.7953	1.90192	hypothetical protein, conserved	13947565	10416386	12585820	18505998	16009203	15538806
Tb927.10.14750	-0.135969	24.7697	1.19012	fibrillarin, putative	28775504	25511548	26827110	28726760	30575166	29748872
Tb927.10.14760	-0.695851	23.8151	3.17309	clathrin light chain, putative	13570943	10972384	12425790	21285776	20059804	18417682
Tb927.10.14770	0.109397	23.5757	1.22631	Associated kinase of Tb14-3-3	13297716	13248890	12999546	11908537	12293572	12460995
Tb927.10.14780	-0.0941621	24.4085	1.16485	Canertinib-binding protein kinase 1	22566734	21387492	21198096	22990258	23467240	23065156
Tb927.10.14790	-0.334627	25.4157	3.38451	metallo-peptidase, Clan MG, Family M24	41615040	39387676	40415780	50379656	51258548	51444444
Tb927.10.14810	0.0484992	22.9386	0.105339	multiprotein-bridging factor 1, putative	10345697	7964892	7.33986e+06	8.2177e+06	8910436	7.46756e+06
Tb927.10.14820;Tb927.10.14830;Tb927.10.14840	-0.267004	25.952	2.60005	Mitochondrial ADP/ATP carrier protein 5c;Mitochondrial ADP/ATP carrier protein 5b;Mitochondrial ADP/ATP carrier protein 5a	65931172	59595172	62136124	75600264	76268256	73774640
Tb927.10.14860	0.406657	17.138	0.184418	NADH-ubiquinone oxidoreductase B14 subunit		155059			188751	72489.6
Tb927.10.14870	1.27943	20.7082	5.91859	hypothetical protein, conserved	2864413	2.57367e+06	2546551	1.03531e+06	1.13043e+06	1.12145e+06
Tb927.10.14880	0.226818	18.8927	0.371535	centrosomal protein of 104 kDa	445893	529738	741822	513230	452276	471018
Tb927.10.1490	-0.0318247	24.5356	0.115172	Temperature dependent protein affecting M2 dsRNA replication, putative	22125454	26680614	27168160	24304702	25891688	27229404
Tb927.10.14910	-0.385177	21.5639	2.43032	Sarcalumenin, putative	2.62397e+06	3224103	2.69216e+06	3.73982e+06	3.40961e+06	3.97889e+06
Tb927.10.14930	0.0562437	21.9075	0.225743	Zinc finger CCCH domain-containing protein 39	4434420	3651357	3936446	3.93922e+06	4.0217e+06	3579165
Tb927.10.14950	0.134807	22.0109	0.296576	Zinc finger CCCH domain-containing protein 40	4.89323e+06	3.864e+06	4745294	4879145	3.91816e+06	3545912
Tb927.10.14980	-0.0402905	25.4008	0.288085	intraflagellar transport protein 52	44737660	40516908	42601684	44081448	44167944	43127992
Tb927.10.14990	-0.113226	24.866	1.47767	intraflagellar transport protein 80	28938522	30281568	28666674	31603676	31612978	31818686
Tb927.10.1500	0.0547927	24.9898	0.371454	methionyl-tRNA synthetase, putative	33684856	36641768	35005028	33352172	33316650	34695520
Tb927.10.15000	0.511902	22.3556	4.24659	hypothetical protein, conserved	6147518	6109449	6.44503e+06	4.73245e+06	4.17785e+06	4.22275e+06
Tb927.10.15010	-0.737035	18.7764	2.83321	lipoic acid synthetase, mitochondrial precursor, putative	426290	379163	410628	648224	721380	657205
Tb927.10.15020	0.937519	17.5023	1.17647	CMGC/DYRK protein kinase, putative	369330	233574	317984	222543	162477	107988
Tb927.10.15040	2.13272	15.0887	1.31642	hypothetical protein, conserved	85832.2	103758	29910.5		14587.3	14756.8
Tb927.10.15080	0.79347	18.9385	1.77951	WD40 Repeat 1	662752	703200	660348	521177	310449	365302
Tb927.10.1510	-0.025482	26.2726	0.168131	CCR4-NOT transcription complex subunit 1	79151352	84095312	84150744	81772616	82978432	87041736
Tb927.10.15120;Tb927.2.5910	0.42296	26.4667	3.70775	40S ribosomal protein S13, putative;40S ribosomal protein S13, putative	115133240	101430624	103564960	78950536	81001312	78481072
Tb927.10.15130	-0.0758833	21.23	0.239389	Vesicle-trafficking protein SEC22, putative	2.45444e+06	2446109	2148500	2.61456e+06	2399895	2.40715e+06
Tb927.10.15150	-0.167051	18.4652	0.819458	DNA-directed RNA polymerase III subunit C11, putative	383478	310092	345408	393662	411734	358662
Tb927.10.15160	-0.124004	19.3793	0.211884	hypothetical protein, conserved	651379	646147	743374	680379	707698	840933
Tb927.10.15170	0.601143	21.5381	4.93698	hypothetical protein, conserved	3.87032e+06	3.79274e+06	4.11342e+06	2.66683e+06	2.58771e+06	2.50672e+06
Tb927.10.15180	0.220096	24.0492	1.05	nucleosome assembly protein, putative	18982904	16843084	21823222	16177960	15848433	17219748
Tb927.10.15190	0.802888	15.9239	0.639828	Basal body protein	71770.3	69162	128361	44351.2	30140.1	89766.9
Tb927.10.1520	-0.0712452	20.7622	0.299912	ras-related protein Rab21, putative	1.81239e+06	1549374	1.75143e+06	1839375	1.76189e+06	1.75991e+06
Tb927.10.15200	0.183089	18.2066	0.477362	Predicted coiled-coil domain-containing protein (DUF2360), putative	385034	294052	295754	316030	266917	271271
Tb927.10.15210	-0.49796	20.6725	2.82013	nuclear cap binding complex subunit CBP30	1.49477e+06	1.20141e+06	1.39047e+06	2033928	1.89149e+06	1828063
Tb927.10.15230	0.961525	16.5241	1.4757	hypothetical protein, conserved	134006	178822	122727	72262.1	50201.5	109778
Tb927.10.15280	0.422742	21.8866	3.75705	Domain of Unknown Function (DUF1042), putative	4.52483e+06	4.56901e+06	4.52937e+06	3.46197e+06	3.30924e+06	3393407
Tb927.10.15290	-0.251245	21.8573	2.43609	tubulin binding cofactor c, putative	3.27422e+06	3.62553e+06	3748513	4272942	4.08891e+06	4294387
Tb927.10.1530	2.37764	17.7096	1.43284	hypothetical protein, conserved	887625	816187	797953	73904.9	573517	97174.6
Tb927.10.15300	0.336329	17.1724	0.289246	Calcium/calmodulin-dependent protein kinase kinase, putative	205491	173222	152403	172466	168773	92608
Tb927.10.15310	0.812318	20.8657	4.49804	hypothetical protein, conserved	3.0365e+06	2531891	2.81862e+06	1.69044e+06	1.61538e+06	1.4655e+06
Tb927.10.15330	0.277451	23.3718	2.9037	CYTH domain containing protein, putative	11717031	11388051	12284686	10130825	9539817	9525399
Tb927.10.15350	-0.477294	22.6803	2.9804	histone H3 variant V	6.31504e+06	5047969	5123080	7844763	7706418	7288374
Tb927.10.15360	-0.11211	22.7249	0.957177	hypothetical protein, conserved	6721643	6.63977e+06	6.24895e+06	7.27679e+06	6688980	7.23404e+06
Tb927.10.1540	0.547789	20.042	4.59106	zinc finger protein family member, putative	1.37531e+06	1.35947e+06	1.39716e+06	972520	975580	881356
Tb927.10.15400	0.106995	21.2606	0.357358	kinesin, putative	2.86854e+06	2.38177e+06	2.48083e+06	2.42351e+06	2.3605e+06	2.37184e+06
Tb927.10.15410	-0.253447	20.8242	0.648968	glycosomal malate dehydrogenase	1.9885e+06	1.74886e+06	1.7037e+06	2406350	1.99655e+06	2.08891e+06
Tb927.10.15420	-0.26434	18.3281	0.111605	NADH dehydrogenase [ubiquinone] 1 alpha subcomplex assembly factor 5, putative	409510	303818	431572	419761	489288	452990
Tb927.10.15430	0.220705	20.8504	1.05848	Ankyrin repeats (3 copies), putative	1.98371e+06	1963725	1.96707e+06	1.82298e+06	1.65545e+06	1.6046e+06
Tb927.10.15440	-0.263149	22.464	2.24347	hypothetical protein, conserved	5209008	4632440	5129995	6.2238e+06	5.95028e+06	5.77744e+06
Tb927.10.15450	0.021824	16.4567	0.0107509	hypothetical protein, conserved	73347.6	58011.1	164887	72660.6	138959	66403.3
Tb927.10.15460	-0.262567	17.5846	0.316738	Vacuolar protein sorting associated protein 36, putative	196433	197776	106295	260752	200992	136024
Tb927.10.15480	-0.0486387	16.7363	0.09541	transporter, putative	105274	118888	123787	128277	97117.1	137598
Tb927.10.15490	-0.0472856	17.3134	0.0354784	GDP-mannose 4,6 dehydratase	205549	144251	131462	196906	168931	129292
Tb927.10.1550	-0.0875561	24.4659	0.954472	proteasome regulatory non-ATP-ase subunit 5	23705882	22909878	23041416	24410716	24231020	25380892
Tb927.10.15500	0.291517	17.2886	0.370583	SNARE protein, putative	209736	133772	115490	184700	101045	94696.3
Tb927.10.15510	-0.180756	15.8861	1.17915	hypothetical protein, conserved	59658.9	58769.4	62369.6	62804.8	70646.8	71771.6
Tb927.10.15520	0.234208	23.7182	3.09644	signal recognition particle protein, putative	14571930	14657297	14732232	12630657	12762441	11994141
Tb927.10.15530	0.0495146	23.0307	0.280235	ABC transport system ATP-binding protein, putative	8.24975e+06	8677411	9110538	8.21404e+06	8145477	8793986
Tb927.10.15540	-0.117368	21.817	1.17126	predicted VPS53-like domain protein	3432645	3.64021e+06	3.70865e+06	3.81575e+06	3.90406e+06	3.97072e+06
Tb927.10.15550	0.0291829	15.3756	0.0236809	hypothetical protein, conserved	41968.5	43837	24701.9		28899.8	42318.8
Tb927.10.15570	0.792231	18.9559	1.27664	transcription factor IIa, putative	816370	701712	450864	265769	437193	428014
Tb927.10.15580	0.00833856	19.7653	0.0145346	dynein light chain, putative	787223	959660	869867	898912	872788	823213
Tb927.10.15590	-0.547325	22.6006	2.31142	macrophage infectivity potentiator, precursor, putative	6094919	4.16833e+06	5492801	8173606	7626242	6986872
Tb927.10.1560	0.629697	21.7553	2.71946	Nucleolar protein 91	3806501	4125393	4.67724e+06	2523100	2.49548e+06	3149347
Tb927.10.15610	-0.553625	12.3828	0.167512	zinc finger protein, putative	3228.62	2349.72	3669.87	4150.64	4488.67	4725.25
Tb927.10.15640	-0.508977	21.1915	2.43609	WD domain, G-beta repeat, putative	2.15933e+06	1.85468e+06	1995603	2.8658e+06	2.97729e+06	2.69928e+06
Tb927.10.15660	0.345655	22.1391	1.95743	hypothetical protein, conserved	5330840	5360590	5.72475e+06	4600813	3.88564e+06	4459744
Tb927.10.15680	0.936504	18.1666	2.0226	hypothetical protein, conserved	419485	495061	417214	258682	219673	217493
Tb927.10.15690	1.53878	16.0818	1.98121	anaphase promoting complex, subunit 10-like protein	141704	71626	110180	34485.2	36574	36148.4
Tb927.10.15700	0.349407	20.7726	1.32633	hypothetical protein, conserved	2347729	1893655	2.04389e+06	1823658	1.61117e+06	1.49546e+06
Tb927.10.15710	0.255103	21.5307	1.20655	mitochondrial carrier protein	3.93856e+06	3.43466e+06	3.47903e+06	3.18357e+06	3.02711e+06	2.87314e+06
Tb927.10.15720	-0.0818609	23.6201	0.895469	proteasome regulatory non-ATP-ase subunit 9	12306921	12883445	12141620	13113044	13119891	13266368
Tb927.10.15730	0.862187	20.759	3.04212	SPRY domain/Ankyrin repeats (3 copies), putative	2.16987e+06	2.60802e+06	2669609	1.17207e+06	1.32735e+06	1616670
Tb927.10.15740	-0.241989	21.6492	1.3441	hypothetical protein, conserved	3.26014e+06	3.06368e+06	2.95683e+06	3791934	3.9149e+06	3.2905e+06
Tb927.10.15750	-0.0745735	23.6134	0.487152	Tripartite attachment complex protein 197	12252287	12652673	13636657	13423658	13149897	13984943
Tb927.10.15760	0.222489	26.2989	1.66664	hypothetical protein, conserved	90120248	85138504	87032264	78277856	71363232	75264024
Tb927.10.15770	0.239505	16.3901	0.709261	hypothetical protein, conserved	103252	89757.7	88199.5	83738.7	77163	76878.6
Tb927.10.1580	-0.393527	19.335	2.49885	MICOS complex subunit MIC10-1	696362	555731	558652	806067	808332	752092
Tb927.10.15800	0.100838	19.3281	0.358183	actin related protein 2, putative	695606	631590	656312	591062	586469	674474
Tb927.10.15810	1.0032	17.9706	4.78596	Fcf1, putative	351604	358223	365437	170957	164460	203281
Tb927.10.15830	-1.4661	17.0226	2.10689	SUMO-interacting motif-containing protein	56205.8	112271	64069.9	216727	215005	182962
Tb927.10.15840	0.472453	17.236	1.45224	hypothetical protein, conserved	212980	197668	203057	151962	136789	153970
Tb927.10.15870	-0.844105	16.426	1.19332	RNA binding protein, putative	73970	63147.4	43122.6	132640	135687	64745.2
Tb927.10.1590;Tb927.9.15210	0.457937	25.6248	3.05297	ribosomal protein L36, putative;ribosomal protein L36, putative	66093832	54898652	61170344	43280220	46603320	42461892
Tb927.10.15940	-0.423711	21.0758	2.74361	cation transporter, putative	1.84848e+06	2.11135e+06	1.82029e+06	2.50582e+06	2.45588e+06	2.78616e+06
Tb927.10.15960	1.22412	19.8358	6.28339	hypothetical protein, conserved	1.41947e+06	1.28114e+06	1.21572e+06	556816	560252	555871
Tb927.10.1600	-0.595929	18.5613	1.59358	Aminoacyltransferase ATEL1, putative	261574	308659	400271	517538	466254	462424
Tb927.10.16020	0.354	19.2434	2.27155	pre-RNA processing PIH1/Nop17, putative	746235	589299	679274	531643	521712	515835
Tb927.10.16030	-0.591289	18.4009	1.88614	mitogen activated protein kinase 4, putative	278992	279336	234203	461612	369130	366305
Tb927.10.16040	-0.299466	19.0493	1.225	oxidoreductase-protein, putative	430726	582827	522301	620195	698416	564240
Tb927.10.16100	0.34948	26.6762	3.45072	FK506-binding protein (FKBP)-type peptidyl-prolyl isomerase, putative	113434480	109677296	119627712	89129584	90585128	89125664
Tb927.10.16120	0.00639558	27.0579	0.0271801	inosine-5'-monophosphate dehydrogenase	157419712	139741344	135040896	145006560	140825376	143550592
Tb927.10.16180	-0.494834	18.4261	1.35507	hypothetical protein, conserved	343229	369715	243837	417424	437282	474340
Tb927.10.1620	0.630089	21.1945	4.47176	phosphoserine/threonine/tyrosine-binding protein, putative	3.16775e+06	2891971	3049022	1.85679e+06	1.97294e+06	2.05685e+06
Tb927.10.1630	0.396855	22.9723	4.28406	atp-binding cassette sub-family e member 1	9243491	9347228	9388750	6916341	7083591	7254398
Tb927.10.1660	-0.301872	18.4014	0.656967	hypothetical protein, conserved	364344	300456	368328	448190	440811	382324
Tb927.10.1680	0.0859662	18.7585	0.18794	histone deacetylase 1	513541	440610	458801	393683	425467	518328
Tb927.10.1690	-0.503831	19.6855	3.53014	cytosolic Fe-S cluster assembly factor NBP35, putative	789002	667806	705332	1.04937e+06	1.02188e+06	988094
Tb927.10.170	-0.284907	24.5568	2.82693	pseudouridine synthase, Cbf5p	22374410	23372668	22510476	26823680	27981954	28362536
Tb927.10.1720	0.534154	21.2951	2.98395	ATP-dependent DEAD/H RNA helicase, putative	3.42243e+06	3.02489e+06	3.39975e+06	2.29411e+06	2.24154e+06	2.25394e+06
Tb927.10.1730	-0.351359	21.5737	3.43726	Polyadenylation mediator complex protein PAMC3, putative	2827941	2960986	2874878	3.56843e+06	3695027	3.79088e+06
Tb927.10.1740	-0.502792	19.6978	1.98833	hypothetical protein, conserved	785411	657937	752474	1.07425e+06	1.1236e+06	916477
Tb927.10.1770	0.950699	14.5323	1.66039	hypothetical protein	38945.6	36945.9	24904.9	18784.1	16458.8	16053
Tb927.10.180	-0.355083	23.0822	2.27702	ATP synthase F1 subunit gamma protein, putative	9056914	7368224	7971600	10790100	10222459	10092045
Tb927.10.1810	0.0359254	20.0639	0.174869	RING-H2 zinc finger, putative	1.27354e+06	1.17066e+06	1.0948e+06	1.15543e+06	1.18352e+06	1.10768e+06
Tb927.10.1830	-0.285934	21.5645	0.910957	syntaxin, putative	2.89061e+06	2.55101e+06	2.19445e+06	3.27243e+06	3.35327e+06	2672476
Tb927.10.1840	0.238417	18.8977	1.05201	hypothetical protein, conserved	511575	540558	476236	510602	416149	377512
Tb927.10.1850	-0.253811	16.741	0.19147	WD domain, G-beta repeat, putative		127429	112018	128312	151083	149131
Tb927.10.1860	0.0586189	20.9377	0.236156	hypothetical protein, conserved	2.28743e+06	2.04814e+06	2.15045e+06	2126965	2.08166e+06	2.01433e+06
Tb927.10.1870.1;Tb927.10.1870.2	-0.521874	18.6741	0.845302	LSU ribosomal protein, mitochondrial, putative;LSU ribosomal protein, mitochondrial, putative	457191	304153	372646	654323	621825	376985
Tb927.10.1890	0.570466	22.9971	4.19226	cysteine peptidase, Clan CA, family C2, putative	9945198	10821125	9859888	6921418	6873283	6811081
Tb927.10.190	0.420981	23.5439	2.10794	40S ribosomal protein S6, putative	15555608	11617311	14608560	10444502	10896592	9665792
Tb927.10.1900	0.610386	21.3931	2.72117	DNA topoisomerase IA, putative	3.63413e+06	3.57938e+06	3.46046e+06	2.47137e+06	2.05588e+06	2.48985e+06
Tb927.10.1910	1.9421	16.5831	1.6183	STE/STE11 serine/threonine-protein kinase, putative	209231	269987	167953	18117.7	108066	85403.9
Tb927.10.1950	-0.502725	19.5854	0.750188	leucine-rich repeat protein (LRRP), putative	533317	1.02617e+06	578199	994213	923362	980476
Tb927.10.1960	0.486063	20.8666	2.58064	hypothetical protein, conserved	2.16929e+06	2.35152e+06	2.36305e+06	1.52592e+06	1.60053e+06	1796326
Tb927.10.1970	0.510409	23.157	3.81999	CHAT domain containing protein, putative	11128232	11236298	11166863	7981196	7403597	8175692
Tb927.10.1980	0.419124	21.518	4.15379	hypothetical protein, conserved	3695299	3.48402e+06	3.36186e+06	2536673	2.71799e+06	2.62598e+06
Tb927.10.1990	0.0523519	23.8599	0.361381	major vault protein, putative	15387750	16505260	17184556	15983361	15581734	15717136
Tb927.10.200	-0.572192	24.1338	4.45111	vacuolar ATP synthase, putative	16762942	14960698	14918033	23382478	22857546	23005642
Tb927.10.2000.1;Tb927.10.2000.2	-0.145887	18.9634	1.1052	actin-like protein, putative;actin-like protein, putative	479451	499347	438256	503273	541976	521002
Tb927.10.2010	-0.420188	30.1509	3.68199	hexokinase	1163119744	1163705344	1046629952	1553643392	1494928256	1461359104
Tb927.10.2020	-0.767685	25.8683	2.31944	hexokinase	42283612	62751972	42442344	88050824	78712224	80188480
Tb927.10.2030	0.633859	18.092	0.946776	Pentatricopeptide repeat protein (PPR), putative	317304	375078	259828	199923	270468	153063
Tb927.10.2040	0.107509	21.5815	0.821792	STE group serine/threonine-protein kinase, putative	3.47416e+06	3.23753e+06	3.23977e+06	3036253	3.07319e+06	3.12292e+06
Tb927.10.2050	-0.108467	17.6785	0.190616	hypothetical protein, conserved	203935	210906	190426	280025	168803	217113
Tb927.10.2060	1.02438	19.6645	1.02789	hypothetical protein, conserved	1.89022e+06	1.20639e+06	1.02984e+06	773961	904544	398580
Tb927.10.2070	0.335435	14.6833	0.301911	hypothetical protein, conserved	31439.2	36937.5			27008.1
Tb927.10.2080	-0.555655	20.3349	3.42206	hypothetical protein, conserved	1.2811e+06	1.02884e+06	1.19288e+06	1.74132e+06	1.74653e+06	1.64166e+06
Tb927.10.210	-0.518386	22.847	3.96278	GPI transamidase component GAA1	6258112	6.72782e+06	7.05773e+06	9357555	9357004	9973180
Tb927.10.2130	-0.184817	21.4931	1.3845	Vps51/Vps67, putative	2998505	2.68608e+06	2.74596e+06	3.29324e+06	3.26701e+06	3018913
Tb927.10.2190	0.399722	24.6041	3.81938	Protein of unknown function (DUF667), putative	28196004	25449650	26171462	20682608	19695368	20079046
Tb927.10.220;Tb927.10.6370	0.677271	24.0149	2.74989	60S ribosomal protein L37a, putative;60S ribosomal proteins L37, putative	23934850	17189480	20162882	13440925	14095226	10707998
Tb927.10.2200	0.214244	19.8142	2.96934	hypothetical protein, conserved	1.01134e+06	1.03181e+06	1.02169e+06	887093	872277	882490
Tb927.10.2230	-1.0815	19.3979	2.27155	NADPH:adrenodoxin oxidoreductase, mitochondrial, putative	358544	556406	501856	1358765	844487	826925
Tb927.10.2240	0.436677	24.7955	2.35901	RNA binding protein	38199268	29472992	32031978	25617988	25632706	22149544
Tb927.10.2250	0.422742	19.0569	3.59958	ubiquitin-conjugating enzyme variant Kua homologue, putative	729286	740968	661888	553248	531296	505186
Tb927.10.2260	0.0649571	21.0301	0.227031	Ubiquitin family, putative	2.65125e+06	2.36411e+06	2.332e+06	2.34909e+06	2.39391e+06	2.2708e+06
Tb927.10.2270	-0.166179	23.6031	1.99795	vacuolar protein sorting-associated protein 35, putative	11865370	12513559	12170453	13342540	13427765	14249542
Tb927.10.2290	0.296708	22.6178	3.78066	chaperone protein DnaJ, putative	6.87857e+06	6905229	7.13379e+06	5609831	5.66963e+06	5.74828e+06
Tb927.10.230	-0.191254	24.6129	1.97777	proteasome subunit alpha type-5, putative	25045328	23382246	24709042	28953780	27549600	27000274
Tb927.10.2300	-1.0569	18.6594	2.24853	hypothetical protein, conserved	324838	297171	182737	589676	604470	445640
Tb927.10.2310	-0.00887512	18.0089	0.0152366	hypothetical protein, conserved	314810	220611	233853	262059	262289	240688
Tb927.10.2320	-0.222034	21.5098	1.18876	Nucleoporin NUP41	2.75456e+06	2732542	2.77666e+06	3.21052e+06	3.3223e+06	3109165
Tb927.10.2330	-1.33386	17.1283	2.82461	hypothetical protein, conserved	51467.5		86329.6	165018	165425	173782
Tb927.10.2350	-0.614069	20.37	2.5202	pyruvate dehydrogenase complex E3 binding protein, putative	1.21521e+06	944143	1002691	1.7847e+06	1.65786e+06	1394131
Tb927.10.2370	-0.0781752	24.6771	0.247507	Lupus La protein homolog, putative	25835794	20461576	24105032	25225130	25813148	23024672
Tb927.10.2380	0.337128	23.6056	2.42748	Tetratricopeptide repeat, putative	14824980	13221842	14350007	10938784	11174819	11414891
Tb927.10.240	-0.0565906	22.6996	0.127345	peroxin 14, putative	8392909	5.79597e+06	6203446	7300539	7397635	6285366
Tb927.10.2410	-2.0811	19.7206	4.27328	MSP-C, putative	432162	576808	297601	1.86942e+06	1.70204e+06	1.76627e+06
Tb927.10.2440	-0.66991	24.7991	4.7249	Metacaspase-4	21005780	24543652	24200250	37504808	36128016	37081344
Tb927.10.2460.1;Tb927.10.2460.2	0.369014	17.1211	0.330026	DnaJ domain containing protein, putative;DnaJ domain containing protein, putative	147338	263771	176832	147613	133703	161654
Tb927.10.2470	-0.0648946	22.8458	0.425545	Cleft lip and palate transmembrane protein 1 (CLPTM1), putative	8276502	7.20236e+06	7.82389e+06	8.31255e+06	7934958	8092283
Tb927.10.2480	0.0249625	19.3746	0.0646609	hypothetical protein, conserved	709918	659274	726315	774242	624708	667271
Tb927.10.2490	0.00781442	23.9852	0.0198368	glucose-6-phosphate 1-dehydrogenase	15867951	16222505	17511524	17066080	17234370	15079134
Tb927.10.2510	0.00259471	20.2529	0.0058468	hypothetical protein, conserved	1349706	1.34116e+06	1.23756e+06	1.36006e+06	1.42048e+06	1.15332e+06
Tb927.10.2520	-0.0178027	19.9275	0.0491946	PrimPol-like protein 2	979778	971418	1.08398e+06	1.0441e+06	1.05224e+06	974486
Tb927.10.2530	-0.182564	25.0783	1.24915	adenylate kinase, putative	37457484	30556706	32786722	38577680	37815400	37601900
Tb927.10.2540	-0.722236	19.4369	3.25099	adenylate kinase, putative	590723	418991	489931	880219	829113	746041
Tb927.10.2550	5.16125	18.5146	4.39605	malate dehydrogenase-related	626935	749135	795544		20127.5
Tb927.10.2560	-0.788785	23.3791	6.06684	mitochondrial malate dehydrogenase	9159654	8857600	8552643	15386980	15422545	15077521
Tb927.10.2570	-1.44131	22.506	5.59848	lysosomal alpha-mannosidase precursor, putative	3.24121e+06	3.98549e+06	4.01628e+06	10074969	10321771	9991981
Tb927.10.2580	1.91605	16.9958	2.75485	Nucleolar protein 12 (25kDa), putative	267165	190740	193109	63502.7	86124.1	33476.9
Tb927.10.260	-0.591884	20.6889	3.71721	BolA-like protein, putative	1.39187e+06	1.19996e+06	1.39014e+06	2.03652e+06	2.08241e+06	1.87453e+06
Tb927.10.2610	0.0425675	21.8658	0.0988486	Domain of unknown function (DUF1935), putative	3963100	3.43954e+06	3.82821e+06	3.93399e+06	3825676	3.17356e+06
Tb927.10.2620	-0.0627031	22.0634	0.211246	CS domain containing protein, putative	4967299	4074804	4.1049e+06	4.81268e+06	4.70028e+06	4.18452e+06
Tb927.10.2630	-0.45588	18.0338	3.58859	Regulator of Vps4 activity in the MVB pathway, putative	231364	226396	247648	335743	318151	313372
Tb927.10.2640	0.00119453	25.4539	0.00538609	intraflagellar transport protein 81	46091144	43765656	45886160	46323324	44686604	44604308
Tb927.10.2650	0.0583858	21.4459	0.603503	hypothetical protein, conserved	2885765	2.80778e+06	2.83446e+06	2742943	2.6734e+06	2.77387e+06
Tb927.10.2660	3.65038	15.3255	3.19709	hypothetical protein, conserved	186443	135791	136711	7555.51	6835.15	33852.2
Tb927.10.2670	1.20606	17.3939	2.77741	hypothetical protein, conserved	353526	256591	226696	170627	110905	88496.9
Tb927.10.2680	-3.0978	18.242	6.99172	pyridine nucleotide-disulphide oxidoreductase, putative	100827	116384	89150.9	964456	845453	805050
Tb927.10.2690	-0.477657	18.1753	0.899387	Trafficking protein Mon1, putative	267697	193166	368107	434629	297811	397059
Tb927.10.270;Tb927.9.15420	0.587018	25.4245	3.46008	60S ribosomal protein L32, putative;60S ribosomal protein L32	57451324	54444356	52744376	37790644	37763292	34107120
Tb927.10.2700	1.60378	21.514	2.14317	predicted WD40 repeat protein	10107583	9025983	2.72241e+06	2.04075e+06	2.06562e+06	2.09843e+06
Tb927.10.2720	-0.201094	19.7767	1.08739	hypothetical protein, conserved	915280	804860	862644	985310	970058	1.01005e+06
Tb927.10.2730	0.0288279	24.0257	0.186349	START domain containing protein, putative	18885468	17295498	17388078	17316926	17560404	17590288
Tb927.10.2750	-0.209043	19.1081	0.483778	deoxyhypusine synthase	494322	476709	649273	595794	623232	636400
Tb927.10.2760	-0.729973	21.063	3.85885	ATPase family associated with various cellular activities (AAA), putative	1.76027e+06	1.75163e+06	1.63655e+06	2.95921e+06	2.89334e+06	2.68911e+06
Tb927.10.2780	-0.265244	21.7876	1.07199	DNA-directed RNA polymerase III subunit C1	3.18536e+06	3.65857e+06	3.37873e+06	3978942	4.15945e+06	4.13009e+06
Tb927.10.2790	0.0496809	20.9784	0.0940549	Conserved oligomeric complex COG6, putative	1.95187e+06	2071904	1.97219e+06	1.58094e+06	2143510	2122576
Tb927.10.2810	-0.0607834	23.5162	0.452858	hypothetical protein, conserved	12327529	11095613	11558080	12170828	11980488	12303007
Tb927.10.2840;Tb927.3.1370	0.352856	26.0713	1.95102	ribosomal protein S25, putative;40S ribosomal protein S25, putative	90987296	73515880	78788184	62515420	66601816	60769992
Tb927.10.2860	0.0290289	21.3043	0.051679	POC1 centriolar protein homolog	2.4938e+06	3.04796e+06	2.28326e+06	2.60396e+06	2.64127e+06	2.37555e+06
Tb927.10.2870	0.197758	14.5268	0.181105	hypothetical protein, conserved	23858.7	18897.3			13134.6	26095.6
Tb927.10.2880	0.353191	23.3715	2.45248	Voltage-dependent calcium channel subunit, putative	12545909	11751325	12051179	10018862	9396806	9054329
Tb927.10.290	-0.19256	24.7124	2.07781	proteasome alpha 2 subunit, putative	27321278	25013176	26679344	29851964	30326976	30056728
Tb927.10.2900	-0.0370317	24.2938	0.245109	importin beta-1 subunit, putative	20810112	21464138	19817328	20354218	21295274	22056586
Tb927.10.2910	0.224715	18.874	0.562281	splicing factor PTSR1 interacting protein	548516	334187	413500	375817	398750	316986
Tb927.10.2920	0.607479	15.7392	0.531454	SUMO-interacting motif-containing protein	95547.7	42739.2	116686	56808.6	46261.9
Tb927.10.2930	-0.20355	19.484	0.253278	hypothetical protein, conserved	791860	476107	664362	640188	875497	682368
Tb927.10.2940	-0.127493	21.918	1.13555	Soluble NSF attachment protein, SNAP, putative	4.08161e+06	3.65029e+06	3.72044e+06	4.10136e+06	4.16671e+06	4228344
Tb927.10.2950	0.472361	22.2853	4.1839	hypothetical protein, conserved	6109349	5.86301e+06	5.70002e+06	4.48858e+06	3983338	4.27614e+06
Tb927.10.2960	-0.0396535	16.1659	0.0459148	Translation factor GUF1, mitochondrial, putative	59897.1	59465.5	86367.7	54644.2	75127.3	81375
Tb927.10.2970		17.4172		Inhibitor of F1-ATPase				170876	163726	158006
Tb927.10.2980;Tb927.10.3030	-0.041488	23.8967	0.224857	proteasome regulatory non-ATPase subunit 11;proteasome regulatory non-ATPase subunit 11	16536278	14190424	15111552	16214755	15692287	15191931
Tb927.10.2990	-0.49729	22.9082	4.21752	nuclear cap binding complex subunit CBP110	6.64305e+06	6922776	6.84971e+06	9498330	9316323	10012121
Tb927.10.300	-0.273769	18.4148	1.54076	mitochondrial calcium uniporter	390026	316961	289838	405322	391590	398896
Tb927.10.3000	-0.766482	19.7294	1.11303	Orofaciodigital syndrome 1-like protein, putative	456905	898182	665342	1.20001e+06	1.43701e+06	779459
Tb927.10.3010	0.0347819	21.6039	0.12873	hook complex protein, conserved	3.52874e+06	2950375	3.05563e+06	3.30742e+06	3.05703e+06	2.92683e+06
Tb927.10.3020	0.51829	17.9802	2.18089	hypothetical protein, conserved	344869	285404	274939	236402	201970	192907
Tb927.10.3040	0.495436	17.9319	0.79151	succinate dehydrogenase subunit	481672	370324	328140	314097	258163	257640
Tb927.10.3070	0.197184	17.8707	0.264468	hypothetical protein, conserved	280053	308896	308261	266036	273072	243601
Tb927.10.3080	-0.352944	20.5502	2.9804	methionine biosynthetic protein, putative	1.51454e+06	1.39688e+06	1.30224e+06	1.80123e+06	1.75626e+06	1.81431e+06
Tb927.10.3090	-0.221517	21.0617	1.51895	hypothetical protein, conserved	1875950	2125351	2.0996e+06	2.28242e+06	2.3203e+06	2.50553e+06
Tb927.10.310	0.273608	20.8688	0.984123	pumillio/PUF RNA binding protein 3	2.07091e+06	1892612	2.05236e+06	2.00856e+06	1.64713e+06	1376483
Tb927.10.3100	-0.18287	20.6042	0.394154	glycerol-3-phosphate acyltransferase, putative	1436511	1.61559e+06	1.69964e+06	1588568	1.61997e+06	2.242e+06
Tb927.10.3110	0.811665	17.5817	1.99368	DNA primase large subunit, putative	287628	291642	192548	192094	133622	116365
Tb927.10.3130	-0.00148553	18.6322	0.00172594	myotubularin-associated protein, putative	495471	305439	317649	386685	341430	365236
Tb927.10.3140	0.228463	15.7712	0.594202	Basal body protein	68268.6	55035	62229.5	44658.8		61913.1
Tb927.10.3150	0.580174	21.483	5.04643	N-acetyltransferase, putative	3.66902e+06	3.63371e+06	3555228	2.35801e+06	2.38113e+06	2.52632e+06
Tb927.10.3160	1.44679	19.0554	3.17681	hypothetical protein, conserved	1.24005e+06	728120	783748	394220	295782	299591
Tb927.10.3170	0.244359	22.9167	1.86716	GCN20-type ATP-binding cassette protein, putative	8515637	8703777	8731663	7091212	7.34752e+06	7472781
Tb927.10.3200	-0.344553	23.5943	2.75112	U2 splicing auxiliary factor, putative	11525910	10597141	11214428	14206386	14519056	13595074
Tb927.10.3210	-0.796857	26.5406	5.49284	delta-1-pyrroline-5-carboxylate dehydrogenase, putative	85760840	83585392	81627432	149570896	149849840	136894320
Tb927.10.3230	0.302712	21.1287	2.98174	CMGC/MAPK protein kinase, putative	2411518	2.67901e+06	2514405	2.01868e+06	2.04201e+06	2.0999e+06
Tb927.10.3250	0.074391	16.7108	0.0227366	Mitochondrial SSU ribosomal protein, putative	170593	157087	43748.3	97942.7	110495	92804.2
Tb927.10.3260	-0.110854	25.9473	1.16209	Long-chain-fatty-acid--CoA ligase 5 (EC 6.2.1.3) (Long-chain acyl-CoA synthetase 5) (LACS 5), putative	67633784	67965496	62468728	72113632	69576128	72068976
Tb927.10.3280	0.373883	23.8797	3.56967	60S ribosomal proteins L38, putative	17638312	17576426	18453418	14133644	14145205	13150766
Tb927.10.3290	1.20954	14.7729	0.41306	hypothetical protein, conserved			39241.8		8774.92	32812.5
Tb927.10.330	-0.0956123	20.0481	0.309424	hypothetical protein, conserved	1.21413e+06	995228	1.02368e+06	1.09408e+06	1.20997e+06	1.13992e+06
Tb927.10.3310	0.469995	20.7721	1.42835	Component of motile flagella 76b	2136123	2115373	1.85716e+06	1.89827e+06	1.26848e+06	1311518
Tb927.10.3330	-0.392891	21.3544	3.39332	DDRGK domain containing protein, putative	2.36199e+06	2.40113e+06	2.39162e+06	3283058	3.17209e+06	2948344
Tb927.10.3350	-0.225953	20.3595	1.27277	major facilitator superfamily, putative	1.35879e+06	1.14392e+06	1.17795e+06	1.46e+06	1.39587e+06	1437241
Tb927.10.3370;Tb927.10.3380	1.24441	21.4839	2.45708	60S acidic ribosomal protein P2, putative;60S acidic ribosomal protein P2, putative	5.96903e+06	6.73356e+06	3.60866e+06	2.24267e+06	2.21944e+06	2.19118e+06
Tb927.10.3390	-0.411752	21.2824	2.59246	predicted TLD domain protein	2.29456e+06	2.44825e+06	2201069	2964535	2.98572e+06	3.28876e+06
Tb927.10.340	-0.00168776	18.4799	0.00314648	mitochondrial structure specific endonuclease I (SSE-1), putative	408538	356944	405444	419880	394073	358580
Tb927.10.3430	-0.00968654	20.4469	0.0317634	hypothetical protein, conserved	1550434	1.42436e+06	1.33578e+06	1.40621e+06	1.43163e+06	1.49512e+06
Tb927.10.3470	-0.319887	19.8932	1.23456	Ankyrin repeats (3 copies), putative	933261	860656	921472	1054883	1.09687e+06	1.24406e+06
Tb927.10.3480	0.00377141	18.3517	0.00250763	hypothetical protein, conserved	263177	324039	481314	448422	308281	294600
Tb927.10.3500	-0.420956	22.912	3.7974	splicing factor u2af 65 kda subunit	6.97724e+06	6880723	6575197	9019731	9433416	8902780
Tb927.10.3510	0.243761	18.5085	0.22512	tRNA pseudouridine synthase D (TruD), putative	478995	480085	470559	442192	315845	466705
Tb927.10.3520	-0.00885964	24.2653	0.0393871	protease regulatory ATPase subunit 4	21109544	18998828	20664768	20647164	20533798	19911664
Tb927.10.3540	0.529605	20.4795	1.16246	DNA-directed RNA polymerase I subunit RPA31	2.62232e+06	1.45319e+06	1.6023e+06	1.63249e+06	1.13822e+06	1092435
Tb927.10.3550	-2.68838	15.2254	1.69837	DNA repair helicase, putative	3046.95	14215.6	44251.2	83263.9	71958.2	85678.3
Tb927.10.3560	0.723228	22.5267	5.20375	Protein arginine N-methyltransferase 1, prozyme	8278421	7345976	7490771	4725750	4.71664e+06	4.54234e+06
Tb927.10.3570	0.009401	22.2146	0.0564072	RNA editing exonuclease 2	4970051	4.76912e+06	5.00804e+06	4753345	4867171	5031542
Tb927.10.3580	-0.48516	18.0699	0.394918	Mitochondrial SSU ribosomal protein, putative	405481	215947	347910	478460	413550	422235
Tb927.10.3590	-0.619491	20.0444	2.36838	hypothetical protein, conserved	801339	1.19658e+06	1.10526e+06	1.56669e+06	1.49875e+06	1.6367e+06
Tb927.10.360	0.43705	19.5374	2.17167	hypothetical protein, conserved	796194	878494	787599	659809	628543	535320
Tb927.10.3620	-0.658482	15.5474	1.86986	Laminin-like protein, putative	39772.8	46971.2	43857.3	76081.6	67117.3	63097.7
Tb927.10.3630	-0.0240255	19.694	0.121034	hypothetical protein, conserved	894541	828141	782443	884939	824820	834799
Tb927.10.3640	-0.138856	23.1195	1.55603	nuclear transmembrane protein, putative	8861087	8723883	8767177	9944890	9590921	9484086
Tb927.10.3650	-0.669713	20.2405	3.99813	NADH-dependent fumarate reductase	946508	1084858	1160107	1.60081e+06	1.71373e+06	1.74793e+06
Tb927.10.3660	-1.46956	26.8321	6.18629	aspartate aminotransferase	85416048	67579448	74687296	212753392	211091504	203890112
Tb927.10.3670	-0.0805223	20.7533	0.367522	hypothetical protein, conserved	1.87292e+06	1.54258e+06	1696392	1.79514e+06	1829103	1.76472e+06
Tb927.10.3680	-3.44133	15.5728	2.2348	hypothetical protein, conserved	14833.4	11275.8	11239.2	109571	181284	121310
Tb927.10.370	0.129595	19.2201	0.427701	calcineurin B subunit, putative	705883	593822	673243	712778	576993	524083
Tb927.10.3700	0.184521	22.0524	1.7886	AMP-activated protein kinase, gamma regulatory subunit	4.88125e+06	4401536	4524070	4.00648e+06	4.18157e+06	3.95297e+06
Tb927.10.3710	0.14365	24.274	0.507978	proteasome activator protein PA26	26310056	21207206	18418452	20386882	20107838	18595742
Tb927.10.3720	0.362749	17.6091	1.7524	hypothetical protein, conserved	261675	211475	265451	171879	197836	203180
Tb927.10.3730	-0.256419	14.4126	0.451003	SET domain containing protein, putative	15660.1	21657.4	27150.8	23862.1	25910.6	25384.4
Tb927.10.3740	-0.301957	16.7267	0.537994	hypothetical protein, conserved	101535	133058	72643.4	119309	137684	111941
Tb927.10.3750	0.526814	20.3763	3.90458	Endonuclease/Exonuclease/phosphatase family, putative	1.43052e+06	1.42335e+06	1.56066e+06	1.01325e+06	972039	1.07883e+06
Tb927.10.3760	-0.336747	23.2639	2.36042	vacuolar ATP synthase subunit d, putative	9712787	8987107	8482641	11813656	11642541	10843649
Tb927.10.3770	-0.222388	18.7494	0.351377	predicted TPR repeat protein	426096	387593	487482	507075	459657	548495
Tb927.10.3780	0.402003	19.5138	1.23839	hypothetical protein, conserved	905380	774961	958726	829106	640187	549342
Tb927.10.3790	0.741252	21.8311	4.25016	hypothetical protein, conserved	5226741	5500977	5338749	3102207	3.21445e+06	3.29546e+06
Tb927.10.3800	-0.307831	18.9578	1.10202	predicted RING finger protein	517039	436098	486915	481019	633060	683835
Tb927.10.3810	0.0182578	19.8195	0.0628883	Nucleoporin NUP65	995499	799518	909036	916762	864405	878997
Tb927.10.3820	0.681584	21.2827	4.78744	hypothetical protein, conserved	3.18151e+06	3.18981e+06	3.30015e+06	1.9609e+06	2.03383e+06	2.0353e+06
Tb927.10.3840;Tb927.11.14130	0.466442	26.8092	4.33135	60S ribosomal protein L18a, putative;ribosomal protein L18, putative	147215408	132559064	137881728	99391336	102971448	99670072
Tb927.10.3860	-0.0403227	20.5143	0.115197	SNF-7-like protein, putative	1.63507e+06	1288602	1306805	1.51285e+06	1.38214e+06	1.43197e+06
Tb927.10.3870	0.493007	18.1592	1.01229	hypothetical protein, conserved	347722		368509	290693	291844	193957
Tb927.10.3880	-1.28692	19.9267	2.98488	hypothetical protein, conserved	718268	810628	509204	1.77235e+06	1.49786e+06	1.62251e+06
Tb927.10.390	-0.481579	24.5044	2.3441	DUF2407 ubiquitin-like domain containing protein, putative	23224992	17877108	18763372	29410472	29061314	24811658
Tb927.10.3900	0.418692	22.1932	3.83742	CAMK/CAMKL family protein kinase, putative	5.83263e+06	5546725	5.48949e+06	4.07893e+06	4198322	4.34204e+06
Tb927.10.3950	-0.267824	20.9972	2.27051	hypothetical protein, conserved	2.04356e+06	1.82115e+06	1.8454e+06	2.32073e+06	2.27217e+06	2.27315e+06
Tb927.10.3970	1.18948	19.6015	3.61439	hypothetical protein, conserved	1166358	1285667	1.41586e+06	512329	527841	661799
Tb927.10.3990	-0.0365928	27.4057	0.28641	DHH1	175351968	190768432	183603872	187383776	188585424	187545008
Tb927.10.4000	-0.557758	21.7927	3.88285	methylglutaconyl-CoA hydratase, mitochondrial precursor, putative	3.32558e+06	2.82289e+06	2.90604e+06	4517519	4497049	4.28293e+06
Tb927.10.4010	0.0876745	21.9094	0.107636	hypothetical protein, conserved	4239811	4.60392e+06	4444174	3.25247e+06	3309216	6716593
Tb927.10.4040	-0.47869	23.3111	4.05842	3-keto-dihydrosphingosine reductase	9885683	9581856	9081937	12899628	13267190	13601260
Tb927.10.4050	0.167803	17.695	0.224857	serine palmitoyltransferase, putative	202277	236202	190525	206041	167678
Tb927.10.4060	0.696249	20.6451	3.66967	Ankyrin repeats (3 copies), putative	2.4297e+06	1953674	1.93004e+06	1.31586e+06	1.2825e+06	1276222
Tb927.10.4070	0.399099	18.8124	0.579949	hypothetical protein, conserved	620717	556009	328545	335930	502767	292774
Tb927.10.4080	0.35044	23.6583	2.08025	hypothetical protein, conserved	16309094	13704209	15170400	11542177	12473205	11364136
Tb927.10.4100	-0.181105	19.841	0.529327	hypothetical protein, conserved	870239	698464	955267	1.06452e+06	852625	932288
Tb927.10.4110;Tb927.10.4120.1;Tb927.10.4120.2	0.355284	26.2346	1.65031	60S ribosomal protein L30;60S ribosomal protein L30;60S ribosomal protein L30	100920256	92104768	79220232	67312688	74613592	70037072
Tb927.10.4130	-0.696656	16.7058	1.05234	NADH-ubiquinone oxidoreductase B13 subunit	134697	92360.5	61763.4	164087	149683	133190
Tb927.10.4160	0.749355	19.2985	3.168	predicted zinc finger protein	831955	672993	778635	483872	437769	433245
Tb927.10.4170	0.86882	20.5698	2.20086	hypothetical protein, conserved	2.34725e+06	2.2227e+06	1.69852e+06	1.04979e+06	1.32513e+06	1.04599e+06
Tb927.10.4180	-0.0765772	24.7181	0.892508	TFIIF-stimulated CTD phosphatase, putative	27662800	27826306	28675276	29555246	29583340	29602858
Tb927.10.420	-0.134682	20.3001	0.221845	Exocyst complex component EXO99	1.15853e+06	1.03624e+06	1.48604e+06	1.01849e+06	1.52325e+06	1521597
Tb927.10.4200	0.384971	19.4551	1.64266	Kinetoplastid kinetochore protein 24	923560	937019	862932	650772	697778	738552
Tb927.10.4220	0.234766	20.7356	1.01816	hypothetical protein, conserved	2148561	1.5856e+06	1.77917e+06	1.63687e+06	1.53566e+06	1.4799e+06
Tb927.10.4230	-0.373954	18.6049	0.853291	hypothetical protein, conserved	377611	376801	336248	489152	538112	395562
Tb927.10.4250	0.240815	19.5319	1.81457	ADP-ribosylation factor-like 2, arl2	894001	874146	914678	775663	765289	729817
Tb927.10.4260	-0.70184	20.4145	2.3748	hypothetical protein, conserved	1.29971e+06	1.08793e+06	1.06792e+06	2.07547e+06	1.73855e+06	1.80097e+06
Tb927.10.4270	-0.175511	20.8932	1.16715	coatomer subunit zeta, putative	1.97928e+06	1.70215e+06	1.77518e+06	2170789	2.03122e+06	1.95378e+06
Tb927.10.4290	0.677525	18.9323	2.27551	hypothetical protein, conserved	722290	692141	490070	398195	390940	384674
Tb927.10.430	-0.656564	15.6908	0.275072	peroxidase, putative	77089.8	76313.9	61055.5	112052
Tb927.10.4470	-0.494979	21.036	3.3062	hypothetical protein, conserved	1.54923e+06	1.8495e+06	1.87534e+06	2.46792e+06	2.48918e+06	2.44836e+06
Tb927.10.450	-0.0777374	23.3987	0.295735	Component of motile flagella 62	11770143	10132809	10246972	11637488	11938756	10339337
Tb927.10.4520	-0.476772	20.8802	0.391569	6-phosphofructo-2-kinase/fructose-2,6-bisphosphatas, putative	1.71472e+06	2.36153e+06	1.85733e+06	2.58862e+06	2.64757e+06	2957534
Tb927.10.4540	0.036895	17.6856	0.0864686	ARP2/3 complex subunit, putative	238376	178478	179094	203296	198890	174528
Tb927.10.4550	0.0419666	18.0337	0.0398977	hypothetical protein, conserved	290404	235103	307387	338385	294952	192701
Tb927.10.4560;Tb927.10.4570	-0.0919989	30.2269	0.98718	elongation factor 2;elongation factor 2	1211676544	1236550400	1267472512	1275698944	1324411008	1360972672
Tb927.10.4580	-0.0670638	19.3269	0.0918124	hypothetical protein, conserved	627334	572289	647864	569171	551533	851819
Tb927.10.460	0.170599	21.4338	0.150878	NIMA-related protein kinase	2.83458e+06	2.967e+06	3.23332e+06	2.03715e+06	2.08122e+06	4.49831e+06
Tb927.10.4610	-0.464991	23.5825	4.62344	dolicholphosphate-mannose synthase, putative	10283638	10189114	10623159	14214011	14580015	14125087
Tb927.10.4620	0.103109	20.5058	0.497265	peptidyl-prolyl cis-trans isomerase, putative	1.88834e+06	1.50435e+06	1.71699e+06	1566955	1.62472e+06	1.54613e+06
Tb927.10.4630	0.696275	15.4621	0.945323	hypothetical protein, conserved	59096.1	44115.7	61098.7	53505.8	32568.4	21487.5
Tb927.10.4640	0.223185	24.6873	2.9263	eukaryotic translation initiation factor 3 subunit l	29787688	29374388	30248816	25180106	25830368	25584064
Tb927.10.4660	-0.282691	19.8773	1.41022	Transcription factor S-II (TFIIS), central domain containing protein, putative	864675	781847	897487	939215	1.06216e+06	1.09482e+06
Tb927.10.4690	0.285306	22.0146	2.3302	dynein light chain, putative	4975557	4443167	4.63665e+06	3981885	3.81187e+06	3.73125e+06
Tb927.10.4700	-0.220582	19.3265	0.395592	dolicholphosphate-mannose synthase, putative	698838	617169	616492	706774	792807	750698
Tb927.10.4710	-0.232607	23.1665	2.22281	proteasome subunit beta type-2, putative	9698548	8712371	8871144	10783471	10928061	10317781
Tb927.10.4720	-0.566609	16.9757	2.4316	Ankyrin repeats (many copies), putative	99863.8	104527	82930.5	137648	150624	135639
Tb927.10.4740	0.378449	18.3694	1.49914	nucleolar RNA-binding protein, putative	389293	289933	374053	312825	262509	234039
Tb927.10.4750	0.936462	15.6644	0.709958	hypothetical protein, conserved	149855	74741.2	59962.6	46075.3	48488	42884.4
Tb927.10.4760	0.207298	21.2201	1.51047	Integral membrane protein DUF106, putative	2.98612e+06	2549208	2.63064e+06	2.43964e+06	2354486	2265388
Tb927.10.4770	-0.501778	20.3033	4.06463	phosphatidylinositol-4-phosphate 5-kinase, putative	972683	1.07418e+06	1.10677e+06	1472599	1.52329e+06	1.46348e+06
Tb927.10.4780	-1.0136	21.9851	6.33787	GPI inositol deacylase precursor	2.88857e+06	3.11963e+06	3.03755e+06	6.06046e+06	6.11605e+06	6077170
Tb927.10.4820	0.0956932	21.2632	0.146142	hypothetical protein, conserved	2.522e+06	2360541	2420751	2.8623e+06	1.50689e+06	2.73836e+06
Tb927.10.4830	1.39994	16.7984	1.72708	hypothetical protein, conserved	164227	163667	142524	63222.3	115663	28507.7
Tb927.10.4840	-0.581971	16.7949	0.15048	transcription factor IIa, putative	34788.8	153639	86746.8	234588	27235.9	243399
Tb927.10.4850	-0.531561	22.6326	4.68345	hypothetical protein, conserved	5601786	5398710	5561674	7.70994e+06	8105239	8129298
Tb927.10.4860		12.1962		hypothetical protein, conserved	1924.83
Tb927.10.4890	0.954777	19.5957	4.04849	zinc-finger of a C2HC-type, putative	1.33365e+06	1.11964e+06	1.19406e+06	688734	619290	574050
Tb927.10.4900	0.698728	22.6597	4.93366	TPR-repeat-containing chaperone protein DNAJ, putative	9465050	8.312e+06	8421773	5.22459e+06	5.54628e+06	5.34765e+06
Tb927.10.4920	0.284418	19.8167	1.21257	hypothetical protein, conserved	962875	879316	1.11445e+06	840866	794588	781716
Tb927.10.4930	-0.200176	19.9449	1.16209	protein phosphatase 2C, putative	954233	856436	945944	1.05498e+06	1.03742e+06	1071013
Tb927.10.4940	0.798673	24.7643	0.468308	Nuclear Dbf2-related kinase	44090024	45556156	39098440	22993766	24015942	27018662
Tb927.10.4950	-0.561169	20.0416	2.3727	U2 small nuclear ribonucleoprotein 16.5K	924995	888624	801497	1.31768e+06	1.32645e+06	1.21072e+06
Tb927.10.4980	0.125067	22.9378	0.221255	ubiquitin-like protein DSK2, putative	9554079	6402473	8064546	7855998	7725144	6.26703e+06
Tb927.10.4990	1.4653	19.9222	5.01849	cdc2-related kinase 3	2.04696e+06	1.70044e+06	1.74229e+06	743987	625656	618856
Tb927.10.5000	0.293947	20.5971	1.21301	hypothetical protein, conserved	1.94273e+06	1.62711e+06	1.7357e+06	1598455	1.31352e+06	1.4181e+06
Tb927.10.5010	-0.626267	23.0276	2.95923	Elongation factor G1, mitochondrial, putative	6985504	6.56032e+06	6875523	11047398	11571270	9064901
Tb927.10.5020	0.156862	21.7917	0.857895	Eukaryotic translation initiation factor 4E type 5	3.98439e+06	3752293	4.05674e+06	3.71415e+06	3.6228e+06	3.25291e+06
Tb927.10.5030;Tb927.7.3680	0.525225	23.4273	3.02007	ubiquitin/ribosomal protein S27a, putative;ubiquitin/ribosomal protein S27a, putative	15202348	12268954	12495828	9706849	9585691	8403416
Tb927.10.5050	-0.326109	20.0659	1.95605	mitochondrial ATP synthase epsilon chain	1.09946e+06	967318	899906	1.33314e+06	1275335	1.10906e+06
Tb927.10.510	-0.288689	21.0335	2.41913	Present in the outer mitochondrial membrane proteome 19	2.16171e+06	2074748	1.89039e+06	2.43323e+06	2.51592e+06	2.52433e+06
Tb927.10.5110	-0.977102	18.1134	1.93334	KREPA4	268794	230359	181519	424037	464266	435499
Tb927.10.5120	-0.335458	20.7679	0.813829	KREPA6	1924768	1.5492e+06	1.18389e+06	2.2189e+06	1.87136e+06	1.70786e+06
Tb927.10.5130	0.397435	18.9548	0.72202	Protein C21orf2 homolog, putative	621711	548670	572057	567834	394521	381178
Tb927.10.5140	0.293842	23.5907	1.87907	Mitogen-activated protein kinase 6	15071805	12431912	13824185	11982741	11272703	10408619
Tb927.10.5170	1.01506	19.253	1.06331	XPC-binding domain containing protein, putative	1513467	835489	906134	376792	894852	411683
Tb927.10.520	-0.598571	22.433	4.89535	Mitochondrial ATP synthase subunit, putative	4.77923e+06	5.12769e+06	5120233	7.57372e+06	7544445	7.62423e+06
Tb927.10.5230	-0.0329299	23.3042	0.258486	ADP-ribosylation factor-like protein 13, putative	10615943	9761381	10191366	10559245	10404842	10293725
Tb927.10.5260	0.412575	20.7817	2.96934	C2 domain containing protein, putative	2.26527e+06	2.03749e+06	2.04244e+06	1.71287e+06	1.51941e+06	1.53594e+06
Tb927.10.530	1.02543	20.8364	6.00911	Plasma-membrane choline transporter, putative	2395974	2.39167e+06	2.54114e+06	1.18933e+06	1.13844e+06	1.27509e+06
Tb927.10.5350	0.458116	24.6809	2.46973	dynein heavy chain, putative	31113416	32138970	31725226	23566534	20927064	24811924
Tb927.10.5360;Tb927.10.5370	0.419366	25.8401	3.98702	40S ribosomal protein S10, putative;40S ribosomal protein S10, putative	71746856	65995728	68711880	52562340	51567700	50184864
Tb927.10.5380	-0.12123	24.6964	1.20184	intraflagellar transport protein 122	26357854	27343954	25452686	27611996	29089232	29387080
Tb927.10.5390	-0.0696508	19.4906	0.182069	hypothetical protein, conserved	773738	823954	768258	827197	875663	781554
Tb927.10.5400	0.417775	21.8994	3.01519	hypothetical protein, conserved	4482797	4.16577e+06	4.54795e+06	3.37833e+06	3533364	2.98457e+06
Tb927.10.5430	0.178757	21.0368	1.47767	Flagellar C1a complex subunit C1a-32, putative	2.36053e+06	2246243	2290525	2.13514e+06	1.99093e+06	1.97009e+06
Tb927.10.5440	-0.808059	18.1045	1.62666	RNA editing endoribonuclease	287495	194374	214156	401329	326200	490644
Tb927.10.5450	0.246063	22.5643	2.39162	ISWI complex protein	6.42543e+06	6320651	6.76902e+06	5.60708e+06	5.08362e+06	5.7818e+06
Tb927.10.5460;Tb927.10.5480	0.42126	25.2601	3.13468	60S ribosomal protein L24, putative;60S ribosomal protein L24, putative	45087700	47331968	48043812	36238116	36732720	32077134
Tb927.10.5470.1;Tb927.10.5470.2	0.128614	15.9253	0.0517726	hypothetical protein, conserved;hypothetical protein, conserved	90799.8	81247	51832.8	95433.8	48171.2	63658.6
Tb927.10.550	1.6553	17.032	1.23534	hypothetical protein, conserved	300300	217386	191773	103227	96914.9	40040.8
Tb927.10.5500	-0.0233065	18.4392	0.0171676	NADH-ubiquinone oxidoreductase complex I subunit, putative	343497	421088	326662	503541	321893	305982
Tb927.10.5510	0.542943	18.9043	2.63016	endonuclease/exonuclease/phosphatase, putative	637232	600756	546799	435559	365062	425681
Tb927.10.5520	-0.65043	23.5119	5.38187	AmmeMemoRadiSam system protein B, putative	11242052	10353904	10159805	16662891	16731987	16403421
Tb927.10.5530	-0.525467	17.5687	0.29566	hypothetical protein, conserved	271145	44457.6	237451	234050	273197	133499
Tb927.10.5540	-0.259855	20.325	1.53596	hypothetical protein, conserved	1.39295e+06	1.08379e+06	1.24109e+06	1.53624e+06	1.43601e+06	1.45794e+06
Tb927.10.5560	-0.757453	19.7042	2.00716	GPI alpha-mannosyltransferase III	602540	904800	639382	1.09554e+06	1.19344e+06	1.28801e+06
Tb927.10.5580	0.0428375	19.3424	0.0860303	hypothetical protein, conserved	800408	667738	697577	763134	680720	656530
Tb927.10.5590	1.22134	16.4936	3.58859	protein phosphatase 2C, putative	102141	106290	149272	63227.5	48996.4	41268.2
Tb927.10.5600	0.718846	19.5164	3.67621	hypothetical protein, conserved	1.08369e+06	876253	971976	565673	553637	661023
Tb927.10.5610;Tb927.8.1110	0.370117	26.805	2.09875	40S ribosomal protein S9, putative;40S ribosomal protein S9, putative	155199664	123349416	132512584	107010944	111615952	98374208
Tb927.10.5630	0.473235	21.8771	1.8256	hypothetical protein, conserved	5341344	4070564	4.49235e+06	3.44772e+06	3.36294e+06	3148867
Tb927.10.5640	-0.276223	20.5935	1.82031	Gem-associated protein 2, putative	1.43367e+06	1.44458e+06	1.37066e+06	1.67137e+06	1.61836e+06	1.86393e+06
Tb927.10.5660	-0.535617	19.0235	2.16591	heat shock protein, putative	526147	385022	451037	699128	660881	602332
Tb927.10.5670	0.527557	23.567	5.08384	N-acetyltransferase subunit Nat1, putative	14507183	14948517	14915935	10274067	10029361	10480560
Tb927.10.5680	0.913481	21.2654	6.19245	procyclin-associated gene 1 (PAG1) protein, putative	3.44683e+06	3.26173e+06	3.4328e+06	1.81465e+06	1725936	1.84393e+06
Tb927.10.5690	0.198352	23.1726	1.18894	procyclin-associated gene 2 (PAG2) protein, putative	11630011	9835755	9831397	9852426	8912536	8478701
Tb927.10.570	-0.443058	18.1831	0.682971	Sec8 exocyst complex component specific domain containing protein, putative	187523	334429	305367	392871	274377	446380
Tb927.10.5760	0.848057	19.9651	0.855236	adenylate kinase, putative	1.46124e+06	1.51263e+06	1.03062e+06	1.06407e+06	935595	392306
Tb927.10.5770	-0.154129	27.1795	1.21982	Valosin-containing protein	148392560	137393840	149040320	156187056	163332816	164118448
Tb927.10.5780	1.22022	16.4133	0.996544	amino acid tansporter, putative	127091	99634.2			25649.5	90948.9
Tb927.10.5790	0.405203	22.3436	4.40648	hypothetical protein, conserved	6.16596e+06	6350630	6.19543e+06	4711543	4563270	4.85865e+06
Tb927.10.5810	-0.268983	26.9213	1.89079	The ARF-like 2 binding protein BART, putative	128018456	107823696	117429800	145007568	140949840	138747600
Tb927.10.5820	-0.00778458	18.6161	0.0136426	predicted RanGDP binding protein	397659	362979	407073	409799	398426	365745
Tb927.10.5830	-0.719921	19.5972	2.95317	hypothetical protein, conserved	632839	604773	519098	1.00623e+06	995219	886488
Tb927.10.5840	0.213265	24.4054	2.01749	translation elongation factor 1-beta, putative	25246618	24053372	23671656	21840362	20805326	20303718
Tb927.10.5850	1.44362	17.8717	1.75062	N-terminal region of Chorein, a TM vesicle-mediated sorter, putative	261592	604870	486932	199869	157276	121795
Tb927.10.5860	0.107419	21.0138	0.171701	hypothetical protein, conserved	2.48173e+06	1.94406e+06	1.98932e+06	1629608	2.29934e+06	2048685
Tb927.10.5870	0.375581	20.444	1.51057	Flagellum attachment zone protein 25	1.76489e+06	1493314	1.72298e+06	1.45972e+06	1.2025e+06	1.18471e+06
Tb927.10.5880	0.469038	22.2841	3.0853	Proteophosphoglycan, putative	6671115	5.58986e+06	5.56585e+06	4.47234e+06	4253184	4114326
Tb927.10.5890	0.735338	16.9203	1.02805	Galactose oxidase, central domain containing protein, putative	217980	179225	159437	68055.8	123513	160601
Tb927.10.590	-0.312753	15.5529	1.45671	hypothetical protein, conserved	47012.7	40786.1	38094.2	56279.2	51448.1	48340.6
Tb927.10.5900	-0.56208	16.3645	0.358183	hypothetical protein, conserved	33620.2	143932	95456.7	126839	94936.1	123449
Tb927.10.5910	0.36657	19.5073	0.853824	Basal body protein	636870	895085	1.02778e+06	722047	565555	669468
Tb927.10.5920	1.03821	21.2107	3.64976	hypothetical protein, conserved	3425529	3.614e+06	3.30755e+06	1.57252e+06	1.75323e+06	1714726
Tb927.10.5940	-0.317887	23.9545	3.40812	NEK family Serine/threonine-protein kinase, putative	15609659	14396803	14878050	18037330	18740156	19157566
Tb927.10.5980	0.186112	22.2292	1.48472	leucine-rich repeat protein (LRRP), putative	5.76145e+06	4.95994e+06	5.6239e+06	4820979	4792515	4723580
Tb927.10.600	-0.304775	20.1631	2.76549	Mitochondrial ribosomal protein L29	1.07893e+06	1.0975e+06	1.09763e+06	1.43949e+06	1.26566e+06	1.34451e+06
Tb927.10.6010	-0.138343	22.7951	0.906024	Cohesin subunit SCC3, putative	6966927	7747275	7.40298e+06	8203485	7.70771e+06	8425763
Tb927.10.6020	0.23743	19.2171	0.423546	hypothetical protein, conserved	784363	684480	605977	833419	570398	417707
Tb927.10.6050	-0.617059	29.398	4.42684	clathrin heavy chain	552762944	590971456	600994240	844352128	868976000	965392256
Tb927.10.6070	0.209912	24.2468	0.348542	universal minicircle sequence binding protein 1	30041932	16444409	18121510	18251958	19861052	15960984
Tb927.10.6150	-0.015557	21.6038	0.0344086	neurobeachin/beige protein, putative	3791697	3.38598e+06	3.17865e+06	3.30085e+06	3.23687e+06	3.94511e+06
Tb927.10.6160	-0.21757	21.2218	1.50011	Sec34-like family, putative	2179512	2.35783e+06	1.99786e+06	2511887	2493133	2.57738e+06
Tb927.10.6170	-0.16663	18.594	0.413194	hypothetical protein, conserved	379973	467948	374288	432200	410859	529980
Tb927.10.6180	-0.808759	19.9515	3.96959	FLA1-like protein	901505	712289	706036	1.335e+06	1.42272e+06	1.28301e+06
Tb927.10.620	-0.203686	16.598	0.760068	hypothetical protein, conserved	100298	89830.7	91316.1		120862	96350.4
Tb927.10.6210	0.54549	14.9593	0.148921	TPR repeat, putative	5833.61	52840.4	66190.8	3818.8	31935.4	53811.5
Tb927.10.6220	0.246095	21.3422	1.90863	5'-3' exoribonuclease D	2.76077e+06	2941288	2.93139e+06	2.34105e+06	2.44436e+06	2.49355e+06
Tb927.10.6230	0.387553	22.0714	3.39933	MORN repeat containing protein	5.16427e+06	5092722	4.97491e+06	4.07426e+06	3808034	3.76703e+06
Tb927.10.6240	0.36692	20.0089	2.96934	ras-like small GTPase, putative	1.24713e+06	1130533	1.1596e+06	929390	882281	929688
Tb927.10.6260	0.28541	21.7406	3.42854	ATP-dependent DEAD/H RNA helicase, putative	4059296	3.90333e+06	3.96311e+06	3.24904e+06	3.23703e+06	3.29814e+06
Tb927.10.630	0.422731	19.7534	1.80925	hypothetical protein, conserved	1105770	896603	894218	828297	664860	668388
Tb927.10.6360	0.510695	20.8677	3.48913	FAZ-tip-localizing protein required for cytokinesis	2.32775e+06	2406637	2.10418e+06	1.57682e+06	1.51251e+06	1.70901e+06
Tb927.10.6380	-0.489366	16.4861	1.59924	ring finger containing protein	81387.6	76648.3	79761.9	114903	110907	108021
Tb927.10.640	0.569247	18.2915	0.914705	arginine N-methyltransferase, type II	433182	403220	352745	295984	243864	261321
Tb927.10.6400;Tb927.10.6510	-0.245793	29.4106	2.49964	chaperonin HSP60, mitochondrial precursor;chaperonin HSP60, mitochondrial precursor	701226880	625516160	664699776	802809728	795856448	760760960
Tb927.10.6410	0.684464	20.4306	1.70722	DNA mismatch repair protein MSH6	1.94427e+06	2.30297e+06	2.31558e+06	1.08213e+06	1.21217e+06	1904275
Tb927.10.6440	-0.303652	22.1191	2.6417	phosphomannomutase	4680329	4.17694e+06	4.45141e+06	5.49884e+06	5.40291e+06	5507551
Tb927.10.6460	-0.917616	14.004	0.302037	protein phosphatase 2B, putative	7705.16	4123.33	5572.56	34909.8	6229.7	5487.32
Tb927.10.6480	0.039785	18.5245	0.0400915	hypothetical protein, conserved	295932	420530	488502	373166	379335	395366
Tb927.10.6490	0.518166	21.568	3.55287	KIAA1430 homologue, putative	3934441	3.63566e+06	3.74007e+06	2826743	2.47161e+06	2.60694e+06
Tb927.10.650	0.374807	21.9835	4.26215	Component of motile flagella 17	4653700	4795515	4604077	3.67137e+06	3.59539e+06	3.57041e+06
Tb927.10.6530	-0.745088	18.1141	2.60721	Dolichyl-P-Man:Man(5)GlcNAc(2)-PP-dolichyl alpha-1,3-mannosyltransferase	269965	219211	162735	358630	370972	340834
Tb927.10.6540	1.49138	15.5935	1.44404	kinetoplastid-specific phospho-protein phosphatase, putative	97526	66323.9	86284.3	46858.4	20433.3	26227
Tb927.10.6550	-0.264093	20.3009	1.18477	Poly(ADP-ribose) polymerase and DNA-Ligase Zn-finger region/Zinc-finger (CX5CX6HX5H) motif containing protein, putative	1.27341e+06	1.07095e+06	1.06683e+06	1.54799e+06	1.33163e+06	1.2223e+06
Tb927.10.6580	0.379704	18.6698	0.64978	hypothetical protein	453670	332622	507111	427797	290150	279916
Tb927.10.6590	-0.162468	17.5427	0.217453	hypothetical protein, conserved	189104	206563	180585	226494	183759	237603
Tb927.10.6600	-0.144001	17.9941	0.707284	Kinetoplastid kinetochore protein 23	206465	234871	244744	235257	270787	251341
Tb927.10.6610	0.117943	20.607	0.979269	chaperone protein DnaJ, putative	1.68914e+06	1.65594e+06	1.765e+06	1.62037e+06	1.60589e+06	1.48461e+06
Tb927.10.6630	1.36422	22.2367	6.92256	ATP-dependent RNA helicase DBP2A, putative	8416978	8.06938e+06	8428510	3.23081e+06	3.35531e+06	3.0952e+06
Tb927.10.6640	-0.495139	23.3479	2.58417	transmembrane emp24 domain-containing protein	10368424	7864177	9055960	13430882	12986771	11853596
Tb927.10.6650	-0.331914	20.1819	2.69238	G10 protein homologue, putative	1.1394e+06	1.02079e+06	997072	1.31784e+06	1.31045e+06	1.33907e+06
Tb927.10.6670	0.129444	21.147	0.61644	dynein light chain, putative	2233615	2.63068e+06	2.07961e+06	2.10205e+06	2.16613e+06	2050365
Tb927.10.6680	-0.0167852	22.0204	0.047201	member of the NOL1/NOP2/sun family of proteins	3.61929e+06	4.61933e+06	4504764	3939900	4291115	4612932
Tb927.10.6690	0.58667	19.2965	2.24853	protein tyrosine phosphatase 1	782767	675684	846545	551886	457703	523333
Tb927.10.670	-0.564296	17.6177	1.0505	hypothetical protein, conserved	224595	140956	189853	279120	260939	266798
Tb927.10.6700	-0.226549	20.0496	2.67521	Kinetochore interacting protein 3	978761	999640	976858	1185019	1.15537e+06	1.11815e+06
Tb927.10.6710	0.365734	18.4521	2.45186	hypothetical protein, conserved	381538	406047	371578	285819	317199	296791
Tb927.10.6750	0.0315605	19.5332	0.0988486	Plasma-membrane choline transporter, putative	1.00611e+06	814219	784558	876533	874590	785120
Tb927.10.6780	-0.432288	22.5723	3.22146	vacuolar protein sorting-associated protein 45, putative	5006994	5.88401e+06	5395855	7.10155e+06	7435488	7.3968e+06
Tb927.10.6790	-0.209352	22.8734	0.147783	Gamma-tubulin complex component 3-like protein	7085033	9237682	7.04382e+06	8397619	10190468	8325812
Tb927.10.680	-1.41134	16.5441	1.47665	Protein of unknown function (DUF971), putative	103902	48150.2	45414.5	156156	143237	191146
Tb927.10.6800	0.18519	24.3312	1.7593	developmentally regulated GTP-binding protein, putative	24869092	22518616	23277182	20451316	20678962	20971928
Tb927.10.6810	0.422215	21.8108	2.71323	guanylate kinase, putative	4870483	4.45169e+06	4.32713e+06	3.63166e+06	3.2759e+06	3277655
Tb927.10.6820	0.0344632	20.9094	0.0626774	hypothetical protein, conserved	2.18737e+06	1983040	2.06894e+06	2.26482e+06	1.6603e+06	2.22156e+06
Tb927.10.6840	-0.417487	22.6039	3.17533	hypothetical protein, conserved	6.24416e+06	5532696	5728763	7777036	7.71538e+06	7858295
Tb927.10.6850	-0.121935	16.3064	0.594734	Mitochondrial ribosomal protein S18, putative	85574.6	74266.5	80101.7	88415.1	90783.2	81727
Tb927.10.6870	0.0991505	21.2485	0.908815	short-chain dehydrogenase, putative	2.71638e+06	2.63642e+06	2.72298e+06	2.55973e+06	2.40837e+06	2.57388e+06
Tb927.10.6940;Tb927.10.6970	0.0547059	23.6101	0.397526	Dipeptidyl-peptidase 8-like, putative;serine peptidase, Clan SC, Family S9B	12867994	13980264	13708647	12451036	12916637	13685527
Tb927.10.6980	0.326452	19.6289	0.280584	caltractin, putative	1.2255e+06	1.02878e+06	782099	739652	891210	758704
Tb927.10.6990	-0.91749	18.4742	4.88204	hypothetical protein, conserved	275405	251726	220968	448577	493371	466437
Tb927.10.7000	-0.600119	17.6378	2.61542	hypothetical protein, conserved	173080	182036	133773	252891	232702	249459
Tb927.10.7010	-0.212718	19.9824	0.358183	hypothetical protein, conserved	1.02326e+06	947611	967420	1.22763e+06	1.18918e+06	1.00004e+06
Tb927.10.7020.1-p1;Tb927.10.7020.2-p1	-0.905653	22.7702	6.233	Tb927.10.7020.1-p1;Tb927.10.7020.2-p1	5907673	5.78369e+06	5496094	10803659	10630466	10750754
Tb927.10.7030	0.709711	18.2	0.522412	hypothetical protein, conserved	417788	592720	208256	200275	384465	153104
Tb927.10.7050	0.147733	19.7281	0.661619	Chromatin assembly factor 1 subunit B	930775	849750	1.11485e+06	907434	833070	857903
Tb927.10.7060	-0.23924	23.5158	2.49964	Nucleoporin NUP96	10161213	11168502	11321249	12700190	12896435	12900601
Tb927.10.7070	-0.581679	18.8476	1.54126	small nuclear RNA-activating protein	359768	304510	312226	410669	548688	508843
Tb927.10.7080	-0.165583	16.4041	0.10799	ATP-dependent DEAD/H RNA helicase, putative	81580.3	114594	80926.9	100484		103949
Tb927.10.7090	-0.387254	26.5951	2.70654	Alternative oxidase, mitochondrial	102370144	89292040	93841128	130909248	119921576	122246608
Tb927.10.710	-0.450306	19.8854	3.45072	hypothetical protein, conserved	971759	843073	837495	1.22091e+06	1.23052e+06	1.16493e+06
Tb927.10.7110	-0.718982	23.7516	3.51429	Myo-inositol 1-phosphate synthase	10678197	10533657	13452624	19525100	17771238	19448158
Tb927.10.7120	0.564911	21.3542	3.85895	hypothetical protein, conserved	3.49992e+06	2.97709e+06	3.08998e+06	2.22708e+06	2.12346e+06	2.10311e+06
Tb927.10.7130	-0.237135	21.3951	2.05777	hypothetical protein, conserved	2.44282e+06	2.72515e+06	2.5342e+06	3.03993e+06	2.93053e+06	3.10075e+06
Tb927.10.7140	-0.843609	22.09	5.63132	membrane-bound acid phosphatase 2	3.309e+06	3429745	3.24383e+06	5.7823e+06	6197113	5.93719e+06
Tb927.10.7190	-0.695829	19.5499	3.23262	D-tyrosyl-tRNA deacylase, putative	646883	549224	737341	1.0441e+06	1.01283e+06	1.05284e+06
Tb927.10.720	-0.0273642	21.9597	0.158765	Flagellum attachment zone protein 24	3988632	4.14163e+06	4327263	4203945	4.05322e+06	4.44083e+06
Tb927.10.7200	0.160738	22.2717	1.7211	TPR repeat, putative	5871531	6026594	5777652	5.12764e+06	5267633	5.41853e+06
Tb927.10.7210	0.180226	18.8815	1.48871	Flagellum attachment zone protein 17	565397	485186	482965	446640	460676	442654
Tb927.10.7230	0.234003	25.3436	2.7374	Flagellar Member 1	44101888	47092316	46928848	38527464	38588032	40299412
Tb927.10.7240	0.903198	16.5922	3.42631	kinetoplastid kinetochore protein 14	148813	157790	145547	76883.6	78639.5	86413.4
Tb927.10.7270	-1.01853	17.8035	1.30236	hypothetical protein, conserved	159233	189811	129705	309933	312802	336197
Tb927.10.7280	-0.146202	21.3387	1.27371	pre-mRNA splicing factor ATP-dependent RNA helicase, putative	2.32221e+06	2.60111e+06	2.66432e+06	2.83347e+06	2764896	2.7841e+06
Tb927.10.7290	-0.983619	17.8238	1.51524	Flagellar Member 2	112849	172903	181337	339128	273848	294584
Tb927.10.730	-0.3688	23.6877	4.32889	ATP synthase, putative	12504232	12034483	11870822	15478664	15675316	15851684
Tb927.10.7300	-0.311993	21.3632	0.418407	hypothetical protein, conserved	3.09394e+06	1.82342e+06	2203457	2.90297e+06	3.10556e+06	2.63802e+06
Tb927.10.7310	0.184183	20.9091	0.71154	terminal uridylyltransferase 3, putative	2.13909e+06	2327452	2237734	1.73141e+06	1.95946e+06	2.23897e+06
Tb927.10.7330;Tb927.10.7340	0.355151	25.8266	2.692	40S ribosomal protein S24E, putative;40S ribosomal protein S24E, putative	72415248	63808896	68227520	52287836	57386156	50202996
Tb927.10.7350	0.274253	22.4927	3.31614	hypothetical protein, conserved	6.58058e+06	6583273	6.5783e+06	5262748	5.42361e+06	5644724
Tb927.10.7360	-0.780244	18.8294	2.60419	ATP-binding cassette protein, putative	337425	280520	338319	514615	480056	656636
Tb927.10.7380	-0.459395	18.9936	3.22002	LSU ribosomal protein, mitochondrial, putative	444677	420185	498125	634545	581345	655847
Tb927.10.7390	-0.294266	18.4865	1.25905	PHF5-like protein, putative	390266	323545	298813	412372	450032	374897
Tb927.10.740	0.225858	22.2992	2.50715	structural maintenance of chromosome 4, putative	5675364	5411777	5861360	4700195	4753721	5037472
Tb927.10.7400	-0.00680646	17.1133	0.0147155	predicted zinc finger protein	196117	155319	140283	165588	156542	167200
Tb927.10.7410	-0.634109	25.7898	5.49306	succinyl-CoA ligase [GDP-forming] beta-chain, putative	50917620	49787948	50278188	80064496	76733584	77553976
Tb927.10.7420	0.089922	22.7342	0.224803	bromodomain factor 2 protein, putative	7698206	6642964	6.33893e+06	7.22879e+06	7.18751e+06	5.17506e+06
Tb927.10.7430	0.374686	18.3106	0.430246	GTP-binding protein, putative	360454	492362	544198	456192	247954	391740
Tb927.10.7440	-0.351343	23.196	2.76322	ATP-dependent RNA helicase MTR4	8.33799e+06	8972911	8565465	10266923	11197886	11573481
Tb927.10.7450	-0.0596343	20.8648	0.205775	Ribosomal RNA processing protein 41A	2.01749e+06	1.5306e+06	1.92339e+06	1.90267e+06	1.82201e+06	1.93945e+06
Tb927.10.7470	0.383157	18.9294	1.80275	RNA-binding protein, putative	662682	484157	477502	422522	401232	407376
Tb927.10.7480	0.0162587	19.7478	0.0118505	hypothetical protein, conserved	1.07923e+06	1.03149e+06	707176	963786	843857	935789
Tb927.10.7490	0.0876239	20.3829	0.235351	cullin 2, putative	1.49835e+06	1.43622e+06	1.42082e+06	1.26933e+06	1.36248e+06	1.47346e+06
Tb927.10.750	-0.0729395	19.3424	0.196246	hypothetical protein, conserved	525580	683144	666399	650435	682458	627302
Tb927.10.7500	-0.527232	24.7997	4.36818	fibrillarin	24362904	22343366	23486264	34872480	31457106	34884168
Tb927.10.7510	0.292846	20.8061	2.45248	chromatin binding protein, putative	2264794	2.00981e+06	2.03005e+06	1.71981e+06	1712036	1.70699e+06
Tb927.10.7520	0.313864	17.2869	0.221489	folylpolyglutamate synthase, putative	183096	208618	306347	173421	198713	176794
Tb927.10.7540	1.05637	18.715	2.82047	VRR-NUC domain containing protein, putative	722753	677884	551568	281705	289096	368905
Tb927.10.7550.1;Tb927.10.7550.2	-0.247058	22.4353	2.49964	hypothetical protein, conserved;hypothetical protein, conserved	5.4351e+06	5.59039e+06	5117173	6173880	6238244	6.748e+06
Tb927.10.7570	-1.1618	24.5312	6.00683	dihydrolipoamide acetyltransferase E2 subunit, putative	18977674	16026526	16945692	39705128	39206248	37081212
Tb927.10.7580	0.16511	20.9276	1.3117	Exportin-5, putative	2.11391e+06	2.06146e+06	2.25133e+06	1.75687e+06	1.94581e+06	2.03588e+06
Tb927.10.7590	-0.41755	18.3598	1.239	hypothetical protein, conserved	290365	207525	341252	339948	394587	365273
Tb927.10.7600	0.032038	18.6929	0.0437907	Centrosomal protein POC5, putative	512131	423134	352099	462056	436584	353859
Tb927.10.7610	0.847458	18.0269	2.56311	NADH-ubiquinone oxidoreductase complex I subunit, putative	420090	539818	473965	284854	321379	201542
Tb927.10.7620	0.39001	20.1797	1.72633	mitochondrial ATP-dependent zinc metallopeptidase, putative	1.39733e+06	1.39474e+06	1.60385e+06	1.26742e+06	998215	1.09799e+06
Tb927.10.7630	-0.227532	22.1873	1.56958	transportin2- like protein	4.46553e+06	4714091	4278079	5.01154e+06	5132317	5.61974e+06
Tb927.10.7670	0.957841	17.8214	2.19827	Protein of unknown function (DUF2962), putative	380170	270835	374661	156204	162119	207863
Tb927.10.7680	-0.0731391	22.9185	0.388401	GTPase activating protein, putative	8341280	6.84903e+06	7.60897e+06	7801611	7999620	8109341
Tb927.10.7690	0.390569	23.7323	4.29816	Component of motile flagella 4	16133839	15317948	15936791	12454354	11751539	11945490
Tb927.10.770	-0.0741541	19.5999	0.0862755	RF-1 domain containing protein, putative	951087	778209	720324	841539	926710	797616
Tb927.10.7700	-0.879221	20.7306	4.04947	ATP-binding cassette protein subfamily G	1.38765e+06	1.23891e+06	1382782	2.33605e+06	2.47524e+06	2558513
Tb927.10.7710	1.47909	20.1191	4.11493	40S ribosomal protein S8, putative	2.34019e+06	1.86165e+06	1.79257e+06	643525	901304	621495
Tb927.10.7730	0.29786	20.8895	3.03839	Domain of unknown function (DUF4496), putative	2.20789e+06	2.17649e+06	2183849	1.85893e+06	1714223	1.77269e+06
Tb927.10.7740	-0.159605	22.6466	1.73409	protein transport protein SEC23	6249584	6190349	6.10422e+06	6642997	6936441	7142221
Tb927.10.7750	-0.574554	21.7603	3.65227	hypothetical protein, conserved	3.16043e+06	2.7691e+06	2.68081e+06	4147585	4.2458e+06	4.40017e+06
Tb927.10.7760	-0.193213	17.7088	0.18699	hypothetical protein, conserved	244465	257987	201707	274631	283247	244404
Tb927.10.7770	-0.0669607	18.9867	0.172736	hypothetical protein	556465	419645	548678	539228	555525	491623
Tb927.10.7780	0.573744	19.7011	1.75141	Mitogen-activated protein kinase KFR1	1.1182e+06	948923	972362	786636	807617	492556
Tb927.10.7790	0.321938	21.2078	1.48152	ubiquitin fusion degradation protein, putative	3160189	2731555	2.67328e+06	2.33906e+06	2167274	2.33063e+06
Tb927.10.7800	-0.200712	19.9324	1.55087	cop9 signalosome complex subunit, putative	877464	923925	904211	1.12069e+06	955426	1.03924e+06
Tb927.10.7810	0.33171	20.752	2.35158	Pre-rRNA-processing protein ESF1, putative	2.12719e+06	1.83341e+06	1789228	1.57289e+06	1.55814e+06	1.42844e+06
Tb927.10.7820	-0.142245	17.2715	0.451984	hypothetical protein, conserved	178311	140118	149200	177815	189156	148975
Tb927.10.7830	0.555105	18.0984	2.00795	hypothetical protein, conserved	360383	274917	287731	239808	211467	177230
Tb927.10.7850	-1.1506	17.8684	2.80771	protein-L-isoaspartate, putative	175878	130364	104665	290155	349254	259119
Tb927.10.7860	-0.800193	20.6295	3.63792	hypothetical protein, conserved	1.50358e+06	1.17228e+06	1.24406e+06	2.28532e+06	2390949	2.11898e+06
Tb927.10.7880	-0.000906057	22.6901	0.00148379	Sperm tail/Sperm tail C-terminal domain containing protein, putative	7.05008e+06	7227442	6.58163e+06	6717806	7.16697e+06	6.97859e+06
Tb927.10.7890	1.37643	18.5948	1.9987	hypothetical protein, conserved	374732	769840	647438	173286	246836	249524
Tb927.10.790	-0.264603	22.4625	2.08768	vesicle-associated membrane protein, putative	5891345	5059457	4932330	6537116	6.39626e+06	6.09563e+06
Tb927.10.7900	-0.46732	17.7083	2.74865	hypothetical protein, conserved	177793	212387	220523	286746	274328	279744
Tb927.10.7910	-0.207422	19.0986	0.955461	RNA editing complex protein, putative	622129	462146	541074	641706	637223	585612
Tb927.10.7920	0.0519501	21.3644	0.250382	hypothetical protein, conserved	2.88072e+06	2.50677e+06	2.76011e+06	2.5788e+06	2646483	2621442
Tb927.10.7925	-0.400088	14.7061	0.134814	hypothetical protein		28048.3	25606.9	38019	32647.1	35633.9
Tb927.10.7930	0.287242	26.6363	3.30886	2,3-bisphosphoglycerate-independent phosphoglycerate mutase	119679032	110890728	114479224	94737048	95665696	92248336
Tb927.10.7940	-0.797089	20.5803	4.37129	methyltransferase, putative	1.26516e+06	1.25394e+06	1.07545e+06	2.14668e+06	1.89317e+06	2.20239e+06
Tb927.10.7960	0.252003	20.6074	1.41605	hypothetical protein, conserved	2.01781e+06	1.70838e+06	1.65593e+06	1.58539e+06	1.51309e+06	1.40904e+06
Tb927.10.7970	-0.215233	17.4304	0.336709	Organic solute transporter Ostalpha, putative	195054	176226	176839	204737	212682	218398
Tb927.10.7980	0.147571	16.7751	0.236729	hypothetical protein, conserved	101667	124108	107996		109394	91569.5
Tb927.10.7990	-0.0361136	22.1204	0.166086	replication factor C subunit 3, putative	4.66873e+06	4.13888e+06	4.20342e+06	4.74047e+06	4542982	4065704
Tb927.10.800	1.19068	17.755	2.16125	hypothetical protein, conserved	411659	328911	324737	184782	225502	88725.2
Tb927.10.8000	0.32704	22.1569	3.57764	hypothetical protein, conserved	5361648	5266996	5.25398e+06	4.17966e+06	4.04125e+06	4.44986e+06
Tb927.10.8010	-0.390622	16.7462	1.63917	hypothetical protein, conserved	109148	119062	105300	148929	146128	141668
Tb927.10.8020	0.0154948	25.4317	0.0643457	prolyl endopeptidase	51583912	43606072	46305880	47059368	47154652	45449968
Tb927.10.8030	-0.234311	22.759	1.40872	Mitochondrial ATP synthase subunit 5	7746132	6.24756e+06	6924499	8706075	8.0752e+06	7.75911e+06
Tb927.10.8040	-0.228948	25.2594	2.66468	beta adaptin, putative	40433004	37704760	37265532	44158700	45412860	45604212
Tb927.10.8060	-0.282616	22.465	2.05301	SET domain containing protein, putative	5.58931e+06	5304535	5.53113e+06	6771082	6583729	6620901
Tb927.10.8080	-0.316666	22.8366	2.91082	Uncharacterized conserved protein (DUF2042), putative	7313895	6.64829e+06	6895534	8808019	8.38097e+06	8774689
Tb927.10.8090	-1.43848	19.0558	3.87803	hypothetical protein, conserved	222713	398729	376508	888494	842652	889134
Tb927.10.810	0.419961	19.9166	2.54349	Pentatricopeptide repeat protein (PPR), putative	1.26563e+06	1.19511e+06	1.05045e+06	828471	950335	842700
Tb927.10.8100	-0.207721	17.3591	0.423477	hypothetical protein, conserved	191553	175934	175464	213317	183014	233297
Tb927.10.8110	-0.580469	20.5134	4.08873	Protein of unknown function (DUF2453), putative	1.30324e+06	1.17465e+06	1.26579e+06	2.01106e+06	1.85907e+06	1732975
Tb927.10.8120.1	0.217587	18.688	0.0766398	RNA ligase/AAA domain containing protein, putative	341081	350471	447946	766849	636637	69764.4
Tb927.10.8140	-0.399869	18.8797	2.43047	EVE domain containing protein, putative	415048	363245	433918	540471	508450	546768
Tb927.10.8150	-1.22737	16.9948	0.825785	Bromodomain factor 1	21391.4	153735	170844	173257	202273	205781
Tb927.10.8160	-0.195533	18.3484	1.02434	hypothetical protein, conserved	356815	297054	282667	361706	369593	336556
Tb927.10.8170	-0.194877	24.2395	1.42584	Nucleoporin NUP144	17655666	18777386	18827276	19551926	21179212	22604700
Tb927.10.8180	-0.505121	20.5156	1.95815	hypothetical protein, conserved	1.34731e+06	1.02832e+06	1.38154e+06	1.84009e+06	1.75249e+06	1.69682e+06
Tb927.10.8190	0.357468	26.1792	3.90331	T-complex protein 1, theta subunit, putative	89686632	84669816	86124840	67817984	69985512	65524888
Tb927.10.820	0.349371	20.2646	2.68375	hypothetical protein, conserved	1.50163e+06	1.3978e+06	1.38523e+06	1188937	1.13464e+06	1.04232e+06
Tb927.10.8200	0.688009	22.0608	4.39634	Ribosomal protein L1p/L10e family, putative	5.13594e+06	5240480	5455976	3.51495e+06	3.07448e+06	3249661
Tb927.10.8210	0.0452914	19.3287	0.174692	KREPA2	647961	569581	646258	645416	616587	545474
Tb927.10.8240	0.56294	21.2849	3.45388	Cytokinesis initiation factor 4	3.33066e+06	2616463	3114898	2.12772e+06	2.039e+06	1.94077e+06
Tb927.10.8270;Tb927.10.8290	0.0934922	25.3332	0.862254	eukaryotic translation initiation factor 3 subunit c;eukaryotic translation initiation factor 3 subunit c	42515364	44972012	44554916	39571780	40926928	43306912
Tb927.10.830	0.359499	24.021	2.88883	adenylate kinase, putative	18719942	16544230	18662320	14781911	14129716	13103650
Tb927.10.8300	-0.861695	17.7966	3.65718	U1A small nuclear ribonucleoprotein	151988	152324	168315	278070	305840	274943
Tb927.10.8330	1.61404	18.6958	4.89368	S. cerevisiae PSP1 homologue, putative	1.45397e+06	1367997	1.39854e+06	442940	476839	459172
Tb927.10.8360.1;Tb927.10.8360.2	-0.403759	19.4808	2.4576	Poly(A)-specific ribonuclease PARN-2;Poly(A)-specific ribonuclease PARN-2	625733	676145	662575	907329	787759	908106
Tb927.10.8380	-0.26474	17.6169	1.07085	hypothetical protein, conserved	208280	161088	172652	206099	224939	216685
Tb927.10.8390	0.03244	19.8673	0.0327828	Concanavalin A-like lectin/glucanases superfamily/SPRY domain/HECT-domain (ubiquitin-transferase), putative	1.41109e+06	1.00628e+06	1.0153e+06	1.10094e+06	1.07009e+06	1.1439e+06
Tb927.10.840	0.223907	22.9567	2.39478	Flagellum attachment zone protein 6	9314913	8488651	8596149	7.59144e+06	7726067	7.27496e+06
Tb927.10.8410	-0.699059	18.2804	0.927761	hypothetical protein, conserved	410458	167358	418194	555379	595155	371866
Tb927.10.8420	0.0387148	22.1902	0.090594	Phosphatidylinositol 3-kinase tor1	5.087e+06	5.25138e+06	5.19138e+06	4.88837e+06	4333225	6.04059e+06
Tb927.10.8430	0.32552	26.5229	1.98552	40S ribosomal protein S12, putative	120939192	98369056	108861792	87847408	90098400	83153600
Tb927.10.850	-0.231975	19.4964	0.543015	hook complex protein, conserved	813806	708327	597091	981935	700880	810146
Tb927.10.8540	0.249425	23.3957	2.8197	chaperone protein DnaJ, putative	12420401	11603986	12041851	10245924	10159489	9925680
Tb927.10.8560	-0.112039	19.376	0.432574	small GTPase, putative	760864	636880	621820	758420	744869	673320
Tb927.10.8570	0.70543	18.252	1.71868	hypothetical protein, conserved	390331	434959	386082	262418	277546	207571
Tb927.10.8580	0.0632456	16.4082	0.0515497	ADP-ribosylation factor-like protein 3b, putative	82387.2	76010.7	161191	99831.6	97574.1	90856.4
Tb927.10.8590	0.488096	17.7985	1.47592	flagellum transition zone component	260805	242169	327213	202879	160882	229470
Tb927.10.8600	-0.151621	21.6009	1.11048	Vps54-like protein, putative	3.12659e+06	3220027	2.97067e+06	3295372	3495985	3.55826e+06
Tb927.10.8620	-1.15873	16.7754	3.17613	hypothetical protein, conserved	59725.5	66433.8	62808.5	134423	171792	120095
Tb927.10.8630	-0.359087	21.3105	2.89268	Sucrase/ferredoxin-like, putative	2.47585e+06	2.26321e+06	2335496	3.16062e+06	3034451	2.87915e+06
Tb927.10.8640	0.00358895	22.1629	0.0134223	Galactose oxidase, central domain containing protein, putative	4956087	4.63067e+06	4563218	4747013	4.57649e+06	4784755
Tb927.10.8660	-0.15281	19.1855	0.433597	Fis1 C-terminal tetratricopeptide repeat, putative	633366	522562	487399	647635	619735	552258
Tb927.10.8680	0.0852522	17.0461	0.201752	hypothetical protein, conserved	139918	129327	148836	124870	137741
Tb927.10.8690	-0.286072	18.8311	0.643164	TIGR00269 family protein, putative	369214	546036	390734	505493	487778	579151
Tb927.10.870	2.89108	16.8092	3.10162	Furrow 1 protein	211755	283417	259340		52323.8	21649.4
Tb927.10.8700	-0.863099	15.1148	0.356404	selenoprotein, putative	55801.3	43873.5	3615.55	49714.7	28088.9	38146.6
Tb927.10.8710	0.884025	20.0541	2.16993	centrin-3	1.48243e+06	1.41312e+06	1.1927e+06	810931	758559	646183
Tb927.10.8720	-0.0822564	22.8811	0.403205	CCR4-NOT transcription complex subunit 10, putative	7.11719e+06	7.34338e+06	7817581	7.43318e+06	7.8209e+06	8339319
Tb927.10.8730	-0.265099	20.6612	1.05234	ABC1 family, putative	1.57186e+06	1.75114e+06	1.65695e+06	1.65167e+06	2148798	2.23017e+06
Tb927.10.8770	-0.853268	18.3961	2.69337	disgorgin, putative	290997	238494	281317	530407	473329	458531
Tb927.10.8780	0.524007	23.7528	4.69471	AAA domain containing protein, putative	16517009	17490272	17210120	11917467	11491087	12210712
Tb927.10.8790	-0.418951	19.8764	2.05992	OTU-like cysteine protease, putative	943153	703667	922225	1.17171e+06	1.17649e+06	1.06103e+06
Tb927.10.880	0.315975	21.3644	1.57914	thymidine kinase	3.40692e+06	3.5213e+06	2842151	2.49375e+06	2.63063e+06	2.69429e+06
Tb927.10.8800	0.9227	16.1072	1.8422	SUMO-interacting motif-containing protein	101027	88330	55323.9	37652.5	40413.6	47627.5
Tb927.10.8810	-0.274331	20.2189	0.399398	hypothetical protein, conserved	1.30944e+06	1.18007e+06	1.17399e+06	1120820	1.4294e+06	2.00314e+06
Tb927.10.8820	0.368879	21.3014	3.43924	hook complex protein, conserved	3188427	2.96459e+06	3.12325e+06	2.36641e+06	2.41625e+06	2.39765e+06
Tb927.10.8830	0.0276422	21.8685	0.0569938	Flagellum attachment zone protein 5	4463545	3376560	4.03675e+06	3.8194e+06	3.98878e+06	3770406
Tb927.10.8850	0.170418	20.7985	1.64135	A distinct subfamily of CDD/CDA-like deaminases, putative	1.99339e+06	1.99401e+06	2008719	1.76336e+06	1710168	1.85761e+06
Tb927.10.8860	0.70862	18.9572	2.85644	hypothetical protein, conserved	715884	758237	689142	500545	401140	426845
Tb927.10.8870	0.591687	20.089	3.24891	Paraflagellar rod (PFR) assembly factor 1	1.54066e+06	1.1532e+06	1.35702e+06	903982	903697	862319
Tb927.10.8880	0.244035	21.0695	2.23602	RNA interference factor 4	2.38115e+06	2447342	2433378	2.09471e+06	2.04944e+06	1.9886e+06
Tb927.10.8890	0.586749	20.3532	1.9703	kinetoplast DNA-associated protein, putative	1.94168e+06	1.56853e+06	1.54762e+06	1.35603e+06	1.03538e+06	991013
Tb927.10.890	1.08936	18.9508	1.12201	kinesin, putative	898866	819333	611831	473279	567662	174095
Tb927.10.8900	0.542528	18.3504	1.89454	choline/ethanolamine phosphotransferase (CEPT)	286237	373749	400746	288881	231772	207226
Tb927.10.8910	-0.24933	22.3157	1.06369	Nucleoporin NUP181	4425046	4201006	5790925	5663891	5.46835e+06	5.83734e+06
Tb927.10.8920	-0.551523	20.4709	4.7608	ras-like small GTPase, putative	1.21028e+06	1.11345e+06	1.18736e+06	1.66775e+06	1.80001e+06	1.67805e+06
Tb927.10.8930	0.372706	23.8994	3.89228	paraflagellar rod component, putative	17253804	18297656	17694808	14005114	13008083	14126654
Tb927.10.8940	0.938678	26.9381	4.01671	flagellum targeting protein kharon1, putative	191766752	142822400	154077024	89050728	77463872	86868104
Tb927.10.8950;Tb927.10.8970	0.142471	21.7151	0.518373	kinetoplast-associated protein 4 isoform 1;kinetoplast-associated protein 4 isoform 2	4290224	3363534	3314594	3.51484e+06	3.40651e+06	2.97049e+06
Tb927.10.8960	0.109349	20.5925	0.368474	hypothetical protein, conserved	1.80245e+06	1.42072e+06	1.63328e+06	1.55953e+06	1.57474e+06	1.35668e+06
Tb927.10.8980	1.00133	21.7918	1.99506	hypothetical protein, conserved	7736959	4.84085e+06	4.52058e+06	2.96625e+06	2895712	2.45713e+06
Tb927.10.8990	-0.929717	18.539	0.285914	hypothetical protein, conserved	197412		437098	1.58864e+06	252174	437342
Tb927.10.900	-0.406307	15.7815	0.182069	hypothetical protein, conserved	65430			71471.6	107870	84572.3
Tb927.10.9000	0.325173	19.671	0.845798	Mitochondrial processome subunit 2	1.06144e+06	1.03733e+06	976019	795248	837652	820435
Tb927.10.9010	0.547301	16.5247	3.45072	leucine-rich repeat protein (LRRP), putative	124606	109739	111898	80931	75824.3	79898.2
Tb927.10.9020	0.0288472	21.5013	0.127703	Gcd10p family, putative	2852130	3.05128e+06	3.01969e+06	3.08222e+06	2.74413e+06	2.92614e+06
Tb927.10.9025	0.669213	15.9281	0.596975	hypothetical protein	183029	86239	80515.6	68025.8	63802.1	72817.4
Tb927.10.9040	-1.0689	20.6215	4.02096	hypothetical protein, conserved	1.18988e+06	1.32246e+06	926784	2430886	2.31408e+06	2.39348e+06
Tb927.10.9050	0.350946	20.913	0.673411	pseudouridine synthase TruD, putative	1.9065e+06	2.81321e+06	3.08581e+06	1.72404e+06	1814682	2.54991e+06
Tb927.10.9060	-0.846187	16.8742	1.09721	hypothetical protein, conserved	45179.2	96451	110807	156480	141799	126434
Tb927.10.9090	-0.524603	17.8197	2.11708	Cullin binding, putative	194667	218005	172589	292675	278491	267508
Tb927.10.910		15.2537		DNA repair and recombination helicase protein PIF6	39803	68368.5	30729
Tb927.10.9120	0.215041	18.2814	1.53307	hypothetical protein, conserved	403636	367023	339161	318988	323956	310905
Tb927.10.9130	0.768341	19.7342	4.15591	pre-mRNA splicing factor ATP-dependent RNA helicase, putative	1.05726e+06	1.09129e+06	1.14786e+06	675606	603442	657359
Tb927.10.9140	0.048583	18.8232	0.115508	FAD dependent oxidoreductase, putative	582403	424742	459536	472462	463007	469719
Tb927.10.9150	-0.285035	22.0632	1.91862	hypothetical protein, conserved	4.19678e+06	3.58688e+06	3.98482e+06	4.95929e+06	4784050	4.57339e+06
Tb927.10.9160	-0.0472075	19.5547	0.154071	Cyclin 12, L-type	870330	742558	697495	731428	810681	838622
Tb927.10.9190.1	-0.000511145	25.5845	0.00282565	isoleucyl-tRNA synthetase, putative	50295376	51522060	51718540	50105500	50684412	52828628
Tb927.10.920	0.977215	20.318	6.20634	Ribosomal protein L1p/L10e family, putative	1.89118e+06	1.75817e+06	1.84719e+06	928601	912897	949602
Tb927.10.9200	1.09681	17.5438	3.7361	Nuclease-related domain containing protein, putative	313294	298518	232064	148186	131115	114171
Tb927.10.9230	-0.444827	17.5196	0.366991	beta adaptin, putative		114663	191730	214860	211167	181178
Tb927.10.9240	0.438368	20.7192	3.13778	Tir chaperone protein (CesT) family, putative	1802082	1.78454e+06	1.93511e+06	1.36764e+06	1.29738e+06	1.40956e+06
Tb927.10.9250	-0.151331	23.29	0.804096	adenylyl cyclase-associated protein, putative	11143072	9322023	9567941	11854278	11057951	10386033
Tb927.10.9260	-0.0381917	20.2214	0.132619	hypothetical protein, conserved	1.40852e+06	1.19103e+06	1110514	1.28765e+06	1.31391e+06	1.19217e+06
Tb927.10.9280	-0.37801	20.7086	1.52668	hypothetical protein, conserved	1.41061e+06	1.66808e+06	1.57574e+06	1.94305e+06	1.89967e+06	2204564
Tb927.10.930	-0.360197	14.6798	1.08369	hypothetical protein, conserved	25740.6	24852.9	28401.3	36993.5	32833.2	31636.2
Tb927.10.9310	-0.254774	15.5503	0.752149	Haemolysin-III related, putative	47321	41042.3		56108.6	52383.1	49464.3
Tb927.10.9330	0.352892	22.0442	2.80381	hypothetical protein, conserved	5.18965e+06	4.61834e+06	5.33969e+06	4.0842e+06	3.83794e+06	3.91959e+06
Tb927.10.9350	2.32501	18.0424	0.743906	hypothetical protein, conserved		1.02503e+06	933752	266772	131236	212600
Tb927.10.9360	0.0493565	23.4808	0.305027	L-2-hydroxyglutarate dehydrogenase, mitochondrial, putative	12256974	11813107	11485481	12016489	11146237	11205143
Tb927.10.9370	-0.0341363	17.8288	0.0468398	hypothetical protein, conserved	260015	239556	232915	251375	202096	306585
Tb927.10.9380	0.553471	16.9114	0.489442	SEP domain/UBX domain containing protein, putative	220372	132507	103997	104852	105037	87229.9
Tb927.10.9390	-0.25543	15.5849	0.132032	Macrocin-O-methyltransferase (TylF), putative		67600.6	28469.4	86835.3	48760.1	33916.3
Tb927.10.940	-0.248015	19.4634	1.01142	hypothetical protein, conserved	792795	667707	704928	905338	864591	798455
Tb927.10.9400	-0.659899	21.758	4.49804	splicing factor 1	2716746	2.44126e+06	2.78295e+06	4.15494e+06	4200879	4.17072e+06
Tb927.10.9410	-0.432957	21.0274	4.40648	Selenophosphate synthetase 2	1.76677e+06	1.68996e+06	1.78318e+06	2.35158e+06	2.40679e+06	2314476
Tb927.10.9420	-0.713603	19.7156	2.54299	mitochondrial chaperone BCS1, putative	601568	672100	563438	973452	996000	1.03619e+06
Tb927.10.9430	0.455259	23.7177	4.54054	phosphoribosylpyrophosphate synthetase, putative	16740526	15917306	15930025	11585801	11563130	12294579
Tb927.10.9440	0.0600204	22.8962	0.477134	NADH dehydrogenase	8.09168e+06	7.52584e+06	7.65443e+06	7584152	7.52175e+06	7212354
Tb927.10.9445	-0.258081	17.6863	1.62383	hypothetical protein	203208	183481	173533	239175	220115	210193
Tb927.10.9450	-0.318007	21.9426	2.50057	invariant surface glycoprotein, putative	3891523	3.38803e+06	3.52924e+06	4.63169e+06	4376249	4447296
Tb927.10.9490	0.644944	15.7636	1.36096	expression site-associated gene 3 (ESAG3)-like protein	114334	134990	130435		95544.9	68246.5
Tb927.10.9510	1.8607	17.0469	4.37761	hypothetical protein	296572	234526	265187	65712.4	103557	56580.9
Tb927.10.9560	-0.0893044	18.4687	0.0681028	oxidoreductase, putative	275737	465402	328272	292844	406651	425940
Tb927.10.9570	0.289146	26.8609	3.1923	paraflagellar rod component, putative	132832704	135048672	132858072	105434144	108219664	114490992
Tb927.10.9590.2	0.0395387	17.9531	0.0258937	hypothetical protein, conserved	336916	364890	149268	327018	320737	161146
Tb927.10.9640	0.259739	22.0055	1.62161	hypothetical protein, conserved	4282034	3846635	4.61017e+06	3.86143e+06	3.48394e+06	3288992
Tb927.10.9650	-0.150175	23.868	1.85205	Nucleoporin NUP152	14146444	14590106	14524927	16480740	15294653	16252666
Tb927.10.9660	-0.0517803	21.2814	0.261437	Splicing factor CRN, putative	2565809	2569381	2605249	2.6653e+06	2764058	2.5964e+06
Tb927.10.9670	0.0553452	19.8595	0.0498923	ADP-ribosylation factor family, putative	1.14871e+06	936564	1.00601e+06	982933	1.36595e+06	718477
Tb927.10.9680	-0.145302	19.0618	1.25424	SET domain containing protein, putative	478834	548888	498043	561708	563717	559221
Tb927.10.970	0.273172	21.368	1.03211	Tetratricopeptide repeat, putative	3011867	2.82592e+06	2.70859e+06	2.76763e+06	2.06053e+06	2.29062e+06
Tb927.10.9700	0.130749	22.7652	0.85726	Flagellum attachment zone protein 22	7201227	7.28623e+06	7039453	6.53534e+06	6.44069e+06	6686054
Tb927.10.9720	0.723953	17.7468	0.314142	RNA-editing-associated protein 1	497031	45683.8	255293	230450	81665.2	68356
Tb927.10.9740	-0.0112291	24.0254	0.0605753	Regulatory particle triple-A ATPase subunit 6	18162382	16558120	17105816	17891946	17280502	17031566
Tb927.10.9750	0.0545112	18.2661	0.120237	ubiquitin-protein ligase, putative	287429	335911	383665	317085	377947	275976
Tb927.10.9760	-0.167139	18.5338	1.05219	alternative oxidase	377727	316398	323666	376966	375810	386528
Tb927.10.9770	-0.151774	20.7277	1.30131	gamma-tubulin complex component 2	1.60182e+06	1.74449e+06	1.70474e+06	1.86116e+06	1.82957e+06	1918101
Tb927.10.9780	1.04631	21.2521	1.37897	ATP-dependent DEAD/H RNA helicase, putative	3.10389e+06	3348471	3.03887e+06	1.24609e+06	906938	3.17271e+06
Tb927.10.9790	-0.302341	19.3617	0.785468	hypothetical protein, conserved	682007	617170	657678	741668	783144	893708
Tb927.10.980	-1.23494	18.0866	1.25907	RNA polymerase III transcription factor (TF)IIIC subunit, putative	169425	202653	201206	706562	247740	514621
Tb927.10.9800	0.361072	23.5372	2.24022	60S ribosomal protein L22	14765241	12552572	11899731	10761375	9986904	9685712
Tb927.10.9820	0.19898	20.8236	1.85644	mitochondrial intermediate peptidase	2.11472e+06	2.02962e+06	2014632	1.86114e+06	1.67525e+06	1.83361e+06
Tb927.10.9830	-0.450518	21.7958	2.49555	Mitochondrial ATP synthase subunit, putative	3.71616e+06	3181902	3.13616e+06	4765559	4.66105e+06	4260302
Tb927.10.9840	0.189814	22.1167	0.821471	chaperone protein DnaJ, putative	5267303	4.3537e+06	4.41685e+06	4407038	4.43908e+06	3.489e+06
Tb927.10.9850	-0.719032	20.3648	3.63245	amino acid transporter, putative	1.14783e+06	1.1171e+06	1.08624e+06	1.79796e+06	1.99245e+06	1.73411e+06
Tb927.10.9870	0.663261	20.3826	3.87803	Component of motile flagella 12	1.82722e+06	1493174	1.76034e+06	1.08612e+06	995140	1.1188e+06
Tb927.10.9880;Tb927.11.4300	0.398042	26.2618	4.01106	60S ribosomal protein L18, putative;60S ribosomal protein L18, putative	90492448	90701408	95710736	70004352	72434016	67709832
Tb927.10.9890	-0.16377	23.6429	0.855251	hypothetical protein, conserved	11726751	13268323	12902641	13401154	13733600	15333623
Tb927.10.990	0.598075	17.9617	0.474408	Enriched in surface-labeled proteome protein 6	314733	222354	281281	433325	77095.1	169891
Tb927.10.9900	-0.415275	21.4914	2.78338	ABC1 protein, putative	2.88234e+06	2.68119e+06	2.92329e+06	3772706	3.90605e+06	3635663
Tb927.10.9910	0.222796	22.5464	2.38188	PSP1 C-terminal conserved region, putative	7.02362e+06	6.29146e+06	6617457	5.74155e+06	5737571	5.58524e+06
Tb927.10.9920	0.797325	20.6862	3.7296	hypothetical protein, conserved	2.27702e+06	2.192e+06	2337107	1.56418e+06	1.24898e+06	1.13759e+06
Tb927.10.9930	-0.72884	15.2149	0.0901589	PHD-zinc-finger like domain containing protein, putative	16776.1		197497		95395.7
Tb927.10.9950	1.7451	20.6619	1.66306	hypothetical protein, conserved	2.97191e+06	2.58795e+06	1514792	1.84543e+06	343625	487729
Tb927.10.9960	0.687668	15.9479	0.704161	hypothetical protein, conserved	78781.8	81461.1	62190.4	84873.2	20262.6	55540.2
Tb927.10.9970	-0.28602	22.9446	2.98766	hypothetical protein, conserved	7.35165e+06	7534443	7977884	9161622	9121464	9584923
Tb927.10.9980	-0.475011	17.9987	0.356339	hypothetical protein, conserved	204771	159425	357889	294141	328420	324762
Tb927.10.9990	-0.06402	20.6776	0.367171	non-canonical purine NTP pyrophosphatase, RdgB/HAM1 family, putative	1.74225e+06	1.55837e+06	1.57579e+06	1.75516e+06	1.71374e+06	1.62493e+06
Tb927.11.1000	-0.879992	18.9109	0.338414	kinetoplastid kinetochore protein 16	86429	812075	824711	631269	740846	771485
Tb927.11.10000	-0.0248473	18.6815	0.063094	Charged multivesicular body protein 3, putative	477035	411369	366567	484806	409672	381391
Tb927.11.10010	-0.112364	23.1441	0.293837	vacuolar sorting-associated protein-like, putative	8831068	8.29178e+06	8649640	9112990	10014397	8766944
Tb927.11.10020	-0.888728	22.083	6.62472	short-chain dehydrogenase, putative	3.43828e+06	3.34489e+06	3434487	6335094	6.24071e+06	6341613
Tb927.11.10025;Tb927.11.10030	0.417657	25.3559	2.07473	60S ribosomal protein L29, putative;60S ribosomal protein L29, putative	55281180	45087300	51010124	37156660	40832496	35161192
Tb927.11.10040	-0.309456	19.6859	1.7637	hypothetical protein, conserved	945497	792021	763301	1.02097e+06	1.04552e+06	1.01909e+06
Tb927.11.10060	0.01502	22.8718	0.0651577	Biotin--acetyl-CoA-carboxylase ligase, putative	8356110	7267097	7715547	8040301	7.67264e+06	7361231
Tb927.11.10070	-0.213787	22.5638	2.27118	Bromodomain, putative	5.72187e+06	5516554	5360034	6295656	6368521	6.58207e+06
Tb927.11.10080	0.157154	19.2572	0.448377	LSU ribosomal protein, mitochondrial, putative	820281	575961	716609	634417	630568	610390
Tb927.11.10090	0.454605	22.4027	1.66635	hypothetical protein, conserved	6786335	6.18909e+06	6.87509e+06	4.76709e+06	4943845	4760723
Tb927.11.1010	-0.974276	20.3635	2.54433	chaperone protein DnaJ, putative	1.46937e+06	716577	1.04596e+06	1.9426e+06	2.04246e+06	2.1049e+06
Tb927.11.10110	0.399704	20.6951	2.41877	actin-like protein, putative	1871498	1.65221e+06	1.89248e+06	1.44423e+06	1.28014e+06	1378552
Tb927.11.10120	0.484466	21.1875	3.02689	hypothetical protein, conserved	2.95843e+06	2806663	2.74924e+06	2.05702e+06	1.84421e+06	2.19734e+06
Tb927.11.10130	-0.48952	17.0469	2.55277	hypothetical protein, conserved	134555	102429	120606	166465	170422	162152
Tb927.11.10140	-0.756208	18.2562	1.15701	hypothetical protein, conserved	169624	302143	293538	440151	457201	360229
Tb927.11.10150	0.48223	17.5313	1.65266	Enoyl-CoA hydratase/isomerase family, putative	233507	256880	241695	181863	189593	154253
Tb927.11.10160	0.717471	22.0354	4.04234	60S ribosomal protein L22, putative	5.59204e+06	5409426	4711190	2.96902e+06	3.35567e+06	3.21751e+06
Tb927.11.10170	-0.58572	17.4969	1.81891	Mitochondrial ribosomal protein L20	176084	137251	140073	202085	198581	285152
Tb927.11.10180	-0.350771	19.4938	0.43297	hypothetical protein, conserved	507413	839246	872577	798280	740684	1303298
Tb927.11.1020	-0.209049	24.1262	1.28886	ribokinase, putative	19578266	16232780	17192782	22001510	20403442	18799538
Tb927.11.10200	0.285189	22.7554	1.65002	hypothetical protein, conserved	7.57462e+06	7.58512e+06	7626312	6253210	6.27778e+06	6.16848e+06
Tb927.11.10210	0.47959	19.6415	2.05667	hypothetical protein, conserved	996220	961842	919702	789932	650093	633034
Tb927.11.10220	0.12962	21.3533	0.277127	hypothetical protein, conserved	3.69758e+06	2.56693e+06	2.5779e+06	2747808	2.7645e+06	2.46001e+06
Tb927.11.10230	-0.0589827	20.51	0.244392	RNA polymerase-associated protein CDC73, putative	1.57445e+06	1.31321e+06	1.34689e+06	1.50691e+06	1477408	1.41408e+06
Tb927.11.10240	-0.194035	23.9273	1.4291	ATP-dependent protease subunit HslV	16095107	13858242	14945669	17198474	17179466	16890760
Tb927.11.10260	-0.0224299	22.4077	0.105652	Peroxin 3, putative	6205613	5758744	5347421	5852571	5800572	5.89787e+06
Tb927.11.10270	-0.530195	20.9023	2.0416	Golgi SNAP receptor complex member 1, putative	1946140	1.50307e+06	1.28422e+06	2.33865e+06	2340933	2.06658e+06
Tb927.11.10280	-1.92552	21.0477	1.24301	metallo-peptidase, Clan MC, Family M14, putative	1.04566e+06	917708	790914	7.22092e+06	7789762	739654
Tb927.11.1030	1.57083	18.4875	1.73698	kinetoplastid kinetochore protein 7	1.08284e+06	881658	960554	395637	294036	300666
Tb927.11.10300	-0.0164195	20.7714	0.0393871	hypothetical protein, conserved	1.77957e+06	1.79564e+06	1.81147e+06	1.97161e+06	1.87568e+06	1.61964e+06
Tb927.11.10320	-0.453662	18.5713	1.42251	TatD related DNase, putative	377052	364702	311520	428545	457763	560903
Tb927.11.10330	0.0841278	22.7505	0.873664	regulator of chromosome condensation 1-like protein	7070186	6809770	7.12543e+06	6.53044e+06	6.67681e+06	6605230
Tb927.11.10340	-0.259503	21.0359	2.73616	Serine/threonine-protein phosphatase PGAM5, mitochondrial, putative	2.04152e+06	1.93594e+06	1.93194e+06	2292921	2351878	2.42879e+06
Tb927.11.10350	0.60515	19.1531	2.41139	hypothetical protein, conserved	645044	618521	684408	403405	492640	390376
Tb927.11.10370	1.45095	20.145	1.9103	glycosyl hydrolase-like protein	2.55194e+06	2.45523e+06	2.25055e+06	999795	984524	701087
Tb927.11.10380	0.371867	20.7822	3.57741	hypothetical protein, conserved	2.1642e+06	2.13406e+06	1.92988e+06	1.65369e+06	1.59631e+06	1.55823e+06
Tb927.11.10390	0.756837	16.9477	0.966678	hypothetical protein, conserved	200142	258921	181975	101778	142134	135105
Tb927.11.1040	-0.200429	20.9842	1.79234	TFIIF-like transcription factor subunit 1	2.04079e+06	1.89151e+06	1.82578e+06	2.26914e+06	2.19836e+06	2.14338e+06
Tb927.11.10410	-0.0974407	19.6716	0.0355068	Cornichon protein, putative	1.12281e+06	1.19742e+06	797517	1.08523e+06	1.04621e+06	1.15651e+06
Tb927.11.10420	0.338361	19.0956	1.66695	DNA-directed RNA polymerase I subunit, putative	712059	541310	634296	546041	482387	459264
Tb927.11.10430	0.391755	21.7018	1.48459	hypothetical protein, conserved	4.47158e+06	3.47852e+06	3.75733e+06	3.23169e+06	2.75867e+06	2.90279e+06
Tb927.11.10440	0.589382	13.6475	0.390285	hypothetical protein, conserved	11362.5	9152.79	27735.5	7904.18	5022.49	21331.6
Tb927.11.10450	-0.413011	19.8238	2.66578	UDP-N-acetylglucosamine-dolichyl-phosphate N-acetylglucosaminephosphotransferase, putative	815712	905793	784201	1.11288e+06	1066211	1.15262e+06
Tb927.11.10460	-0.619722	16.2416	1.15437	dna replication complex gins protein psf2	67110.6	53251.5	49958.2	94392	81111.4	84601.3
Tb927.11.10480	-0.151371	21.7709	0.723455	PQQ-like domain/WD domain, G-beta repeat/Utp21 specific WD40 associated putative domain containing protein, putative	3.10322e+06	3.42449e+06	3.58424e+06	3675888	3734806	3800819
Tb927.11.10490	0.132437	18.4604	0.135602	hypothetical protein, conserved	411637	241744	461058	359238	332585	291568
Tb927.11.1050	0.91822	19.9454	3.93595	ribosome production factor 1, putative	1.44773e+06	1.34617e+06	1.30716e+06	759788	802432	619127
Tb927.11.10510	-0.690918	23.1108	5.51884	ubiquinone biosynthesis methyltransferase, putative	7.03043e+06	6.44782e+06	6725229	11136709	10651237	10811989
Tb927.11.10520	-0.0320676	21.1983	0.177056	kinetoplastid kinetochore protein 2	2.63619e+06	2.50337e+06	2.53331e+06	2554754	2462177	2.84107e+06
Tb927.11.10540	0.32646	24.1462	2.66914	hypothetical protein, conserved	21330874	18610536	21111892	16268705	16633513	15708521
Tb927.11.10550	-0.177708	19.0978	0.15258	hypothetical protein, conserved	450137	752350	681644	870313	577479	664656
Tb927.11.10560	0.440628	23.6177	4.06712	eukaryotic translation initiation factor 4 gamma 4	17073394	15292032	15947497	11867461	11958470	11735925
Tb927.11.10570	-0.294345	19.9416	3.01769	LSU ribosomal protein, mitochondrial, putative	898202	878308	910305	1.1684e+06	1.06942e+06	1.05996e+06
Tb927.11.10580	-0.115182	20.7015	0.406127	COG (conserved oligomeric Golgi) complex component, COG2/Domain of unknown function (DUF3510), putative	1.5172e+06	1.83396e+06	1.63922e+06	1.75735e+06	1.87553e+06	1.75835e+06
Tb927.11.1060	0.928882	15.6072	0.51371	Vasohibin	82741.7	74688.2	73864.4		89844.4	18205.7
Tb927.11.10620	1.12336	20.5343	1.90531	hypothetical protein, conserved	2.65374e+06	2.15909e+06	2223500	1.58049e+06	1.02388e+06	761427
Tb927.11.10630	0.667431	18.4593	1.9422	hypothetical protein, conserved	498721	472036	513059	264815	382392	297713
Tb927.11.10640	-1.34445	20.8795	6.69241	DNA-(apurinic or apyrimidinic site) lyase, putative	1.16538e+06	1.24014e+06	1.17356e+06	2.86823e+06	3.02896e+06	3.19663e+06
Tb927.11.10650	-0.245461	20.6585	1.24843	Adaptor protein complex AP-3 subunit beta-3	1.3785e+06	1745111	1.53022e+06	2.01277e+06	1788133	1.70397e+06
Tb927.11.10660	-0.460177	22.6863	0.360122	Basal body protein	11978950	10777736	11659406	15716661	16020011	15566153
Tb927.11.10670	0.0366842	21.5082	0.127933	glycosyl hydrolase, putative	3.32953e+06	2.9685e+06	2.93321e+06	2.85137e+06	2827012	3.33237e+06
Tb927.11.10690	0.0892276	25.6512	0.624684	hypothetical protein, conserved	58532496	54264512	57820284	52717692	54841084	52765512
Tb927.11.1070	-0.137705	22.8458	1.1732	glycosomal transporter (GAT3), putative	7.09124e+06	7.87793e+06	7.75666e+06	7.90475e+06	8367487	8723397
Tb927.11.10700	-0.360185	20.6167	1.54142	glucosidase II beta subunit-like protein, putative	1.64682e+06	1.19321e+06	1.38143e+06	1.81387e+06	1913852	1.6537e+06
Tb927.11.10710	-1.18721	18.3277	2.58507	hypothetical protein, conserved	125260	267337	263813	469404	460065	483016
Tb927.11.10730	-0.0469041	20.2629	0.214034	SWI/SNF-related helicase, putative	1.15027e+06	1.18109e+06	1.24249e+06	1.21503e+06	1.20546e+06	1.27057e+06
Tb927.11.10740	0.101677	20.2435	0.487746	vacuolar sorting-associated protein-like, putative	1.38917e+06	1.32638e+06	1217246	1.26182e+06	1229404	1.17027e+06
Tb927.11.10750	-0.381131	21.4559	3.16622	pre-mRNA-splicing factor CWC22, putative	2.41489e+06	2532817	2.6557e+06	3.07201e+06	3.36046e+06	3.4758e+06
Tb927.11.10760	-0.0235469	24.135	0.143021	kinesin-D	19265396	17697214	18344020	18339232	18570450	19285848
Tb927.11.10770	0.139476	20.7583	0.572113	VHS domain containing protein, putative	2.05753e+06	1.81677e+06	1.87137e+06	1.73112e+06	1.69441e+06	1.78443e+06
Tb927.11.10780	-0.111375	22.753	1.3127	Voltage-dependent anion channel, putative	6776514	6.97996e+06	6.89785e+06	7.39038e+06	7425476	7.49486e+06
Tb927.11.10790;Tb927.11.10910	0.332115	27.873	3.15334	40S ribosomal protein SA, putative;40S ribosomal protein SA, putative	288806656	271292000	279106048	216743968	224607712	225170656
Tb927.11.1080	0.699495	20.7654	0.739259	Nucleolar protein 60	2368767	1427813	2608769	913210	924275	2.4409e+06
Tb927.11.10800	0.345775	22.3604	2.18089	Domain of unknown function (DUF4496), putative	5.37534e+06	6.49936e+06	6.39225e+06	4.67707e+06	4.52914e+06	5.1366e+06
Tb927.11.10810	1.12056	19.1492	4.24872	pumillio/PUF RNA binding protein 11	752758	810787	882940	356772	324404	452945
Tb927.11.10820	0.0187054	21.8282	0.0811248	Casein kinase II subunit beta, putative	3.92801e+06	3.69826e+06	3842960	3.78488e+06	3.77854e+06	3754635
Tb927.11.10840	1.27135	19.9362	2.18316	hypothetical protein, conserved	1.73525e+06	1.51566e+06	1.32639e+06	974658	528783	481246
Tb927.11.10850	1.72545	15.9458	1.38728	hypothetical protein, conserved	109013	79227.7	85811	29375	25495.5
Tb927.11.10860	0.477928	20.5618	3.55935	20S-pre-rRNA D-site endonuclease NOB1	1831478	1.71501e+06	1.84993e+06	1.27406e+06	1.37236e+06	1.23014e+06
Tb927.11.10870	-0.918676	19.8373	5.51538	32 kDa ER-associated protein	718273	720286	702454	1349595	1.2978e+06	1.40167e+06
Tb927.11.10880	0.460794	16.4677	0.52524	hypothetical protein, conserved	128288	103388	145155	96533.1	94916.1	80599.2
Tb927.11.1090	0.0951564	24.6738	0.0841957	calpain-like protein, putative	23845612	31667256	26024964	21802508	25744782	28726228
Tb927.11.10900	0.105142	21.0872	0.468308	Component of motile flagella 9	2.38366e+06	2.18005e+06	2.36269e+06	2.09407e+06	2.16417e+06	2.17712e+06
Tb927.11.10920	1.32537	15.3376	2.23147	hypothetical protein, conserved	44078.3	70557.3	59270.1	19466.5	26494.7
Tb927.11.10930	0.810389	17.1558	0.609674	tubulin delta chain	219810	336250	221619	116148	164814	158656
Tb927.11.10940		17.1778		hypothetical protein, conserved	137904	151898	169294
Tb927.11.10950	0.394107	17.3707	0.210958	DnaJ domain containing protein, putative	146803		165055	98226.8	123643	136846
Tb927.11.10960	-0.61739	20.7377	0.870504	2OG-Fe(II) oxygenase superfamily, putative	907695	2.07726e+06	1.19943e+06	2.19973e+06	1.92435e+06	1.92891e+06
Tb927.11.10970	-0.948873	16.1057	1.72272	RWD domain/Uncharacterized protein family UPF0029, putative	46832.4	47767.9	51039.1	94096.9	94934.5	91939.8
Tb927.11.10980	-0.0646133	17.8847	0.0508188	Got1/Sft2-like family, putative	198903	208276		240040	169723	236726
Tb927.11.10990	0.21841	22.2607	2.43632	methylthioribose-1-phosphate isomerase, putative	5837843	5.27638e+06	5.40859e+06	4.66209e+06	4718146	4.80923e+06
Tb927.11.11000	0.244881	21.5519	0.668119	Calponin homology (CH) domain containing protein, putative	3.64053e+06	3.03978e+06	3.67334e+06	2.90098e+06	2.94821e+06	2856378
Tb927.11.11010	0.474458	24.9135	2.27051	hypothetical protein, conserved	40889300	32594490	36508180	29415506	24405296	25270000
Tb927.11.11020	1.61994	22.122	0.436221	hypothetical protein, conserved	8.21286e+06	8402038	8620863	7.34789e+06	8.02859e+06	347275
Tb927.11.11030	-0.468829	18.2617	1.22708	exosome-associated protein 4	255759	346375	214608	356452	333669	423744
Tb927.11.11050	-0.723356	18.9751	3.6931	hypothetical protein, conserved	361075	439101	402323	659606	596405	729736
Tb927.11.11075	-1.5182	15.779	1.91432	hypothetical protein	40323.1	22002.2	48518.4	94164.7	100676	106706
Tb927.11.11080	-0.0952666	22.8282	0.50437	Nucleoporin NUP149	7481030	6.38124e+06	6550268	7503040	7596460	6688232
Tb927.11.11090	-0.246621	20.4871	3.42206	Nucleoporin NUP140	1.28554e+06	1.29264e+06	1.30674e+06	1.56268e+06	1.51151e+06	1.53529e+06
Tb927.11.1110.1-p1	0.278784	26.6005	1.87698	Tb927.11.1110.1-p1	105900952	106005112	123280656	89497224	93273856	92850616
Tb927.11.11100	-0.387565	20.9951	2.7568	glucosamine 6-phosphate N-acetyltransferase	1.84465e+06	1598033	1.83249e+06	2235739	2.32928e+06	2.32221e+06
Tb927.11.11120	0.526971	17.9189	0.571157	hypothetical protein, conserved	513545	278630	213116	186862	244575	223043
Tb927.11.11135	-0.00686524	15.4117	0.00302851	hypothetical protein	60368	44087.4	45036.1	56269.4	39060.3	55318.9
Tb927.11.11140	0.719215	23.2693	1.09849	hypothetical protein	10993848	11793830	11493271	5.88665e+06	4.70955e+06	12047175
Tb927.11.11150	-0.349217	20.0692	3.27995	U5 snRNP-specific 40 kDa protein	1083410	987547	938484	1.26058e+06	1268747	1.2978e+06
Tb927.11.11160	-0.636692	20.6461	4.85433	Low-affinity phosphate transporter PHO91 (fragment)	1.34605e+06	1.43468e+06	1.32364e+06	2.22745e+06	2.03526e+06	2.11908e+06
Tb927.11.11170	-0.1964	20.3232	1.13071	hypothetical protein, conserved	1.32957e+06	1.25513e+06	1.24254e+06	1.56404e+06	1.45338e+06	1.37231e+06
Tb927.11.11200	-0.991244	19.9633	1.60061	oligomeric golgi complex component 8, putative	673172	933037	609810	1.39274e+06	1.44141e+06	1.49879e+06
Tb927.11.11210	0.289448	23.0005	3.20393	paraflagellar rod component, putative	9094322	8857452	8932679	7393822	7189996	7.41422e+06
Tb927.11.11220	0.393143	24.7835	4.21473	dynein heavy chain, putative	31875050	32797520	33656292	25166136	24340090	25361532
Tb927.11.11240	1.94719	17.8582	5.00466	hypothetical protein, conserved	399307	356664	362026	116102	88244.7	87758.5
Tb927.11.11250	0.0482567	25.7615	0.241034	cytosolic malate dehydrogenase	64969560	59956716	55128388	56504944	58278104	58986288
Tb927.11.11260	0.434219	21.779	3.11334	hypothetical protein, conserved	4353038	4.19986e+06	4.11456e+06	2.88781e+06	3.5366e+06	2.98577e+06
Tb927.11.11280	0.0139582	22.4266	0.0564072	hypothetical protein, conserved	5834530	5.98923e+06	5.59874e+06	5658523	5.90787e+06	5.68498e+06
Tb927.11.11290	-0.17086	23.1412	1.09049	heat shock protein 70, putative	8716051	8276443	9018715	9726456	9806119	9731027
Tb927.11.1130	0.295986	23.3823	3.85231	calpain-like cysteine peptidase, putative	12022554	11909665	12427941	9876862	9827000	9907250
Tb927.11.11300	0.323111	18.5851	1.57808	hypothetical protein, conserved	503546	373904	420698	357925	348552	324274
Tb927.11.11310	-0.846118	18.5874	0.51804	hypothetical protein, conserved	351504	272266	242459	281353	1.26172e+06	379725
Tb927.11.11330	0.193535	30.7186	2.16591	heat shock protein 70	1917866880	1726603904	1857495936	1588956928	1624050816	1593850112
Tb927.11.11340	-0.270334	20.0857	2.2585	gamma-tubulin complex component 3	1.02778e+06	1.08581e+06	1.02839e+06	1.25802e+06	1290782	1.23996e+06
Tb927.11.11350	-0.642784	20.6834	3.29643	hypothetical protein, conserved	1.3827e+06	1.59934e+06	1.55902e+06	2.28036e+06	2.38539e+06	2.41238e+06
Tb927.11.11360;Tb927.11.11370	0.346636	28.3261	3.32306	receptor for activated C kinase 1;receptor for activated C kinase 1	404215808	363355648	379425728	291705184	304864416	304773696
Tb927.11.11380	0.0244896	22.2298	0.112384	SUMO-interacting motif-containing protein	5.4613e+06	4.61761e+06	4803425	4879078	4951295	4765313
Tb927.11.11385	-0.305093	18.8163	1.9978	Ubiquitin-like autophagy protein Apg12, putative	460326	413076	441776	570359	534381	519786
Tb927.11.11390	-0.48854	21.6803	1.17358	2OG-Fe(II) oxygenase superfamily, putative	3075338	2018061	2179099	4.30449e+06	3.08347e+06	2.8141e+06
Tb927.11.11410	-1.52048	17.3904	2.54349	trans-sialidase, putative	81383.9	166812	99294.1	355836	362529	246735
Tb927.11.11430	0.0157068	21.6413	0.0633675	cullin 1, putative	3.21951e+06	3.62768e+06	3407111	3.19177e+06	3417995	3.53035e+06
Tb927.11.11435	0.484904	20.5605	1.97267	dynein light chain type 1, putative	2.19385e+06	1.58928e+06	1699866	1.46257e+06	1.30367e+06	1.13403e+06
Tb927.11.11460	0.00668453	24.3521	0.0449282	Mitochondrial import receptor subunit ATOM69	21960602	22295154	21699074	22123898	21934702	21590654
Tb927.11.11470	-0.373666	16.4123	0.105095	kinetoplast ribosomal PPR-repeat containing protein 14	52792.6	185559		56619	290444
Tb927.11.11475;Tb927.11.11725	0.343027	24.5228	1.70036	ribosomal protein S14p/S29e;ribosomal protein S14p/S29e	30922680	24132398	26089964	21616664	22508308	19608082
Tb927.11.11480	-0.0671063	22.0696	0.258243	Trichohyalin, putative	4730530	4.03451e+06	4.09733e+06	4841322	4.4625e+06	4.16162e+06
Tb927.11.11490.1;Tb927.11.11490.2	-0.351143	19.2102	1.76595	2,3-bisphosphoglycerate-independent phosphoglycerate mutase-like protein, putative;2,3-bisphosphoglycerate-independent phosphoglycerate mutase-like protein, putative	552967	548485	503447	619081	639355	800650
Tb927.11.1150	0.334621	22.3828	1.87878	radial spoke protein 3	6.87336e+06	5483136	6.08781e+06	5030914	4947934	4.59616e+06
Tb927.11.11500	1.58516	17.0005	0.427567	cyclin dependent kinase-binding protein, putative	753813		106235		134576	66100.2
Tb927.11.11510	-0.871987	18.0499	2.89006	hd phosphohydrolase family protein	208988	247772	150436	392785	344827	352575
Tb927.11.11520	-0.229292	26.157	2.07414	glycosomal membrane protein	74857896	67116496	66734248	83080688	83262312	78079736
Tb927.11.11530	-0.374885	20.7188	0.3382	histone acetyltransferase, putative	790066	1.67478e+06	1.63392e+06	1.84573e+06	1.6255e+06	1.57128e+06
Tb927.11.11550	-0.302416	24.107	3.45844	DNA topoisomerase II alpha, putative	15808097	16171307	16458074	19515540	19560004	20671074
Tb927.11.11570	0.121312	22.2782	1.1355	Translation initiation factor eIF-2B subunit epsilon, putative	5205432	5.40572e+06	5.26516e+06	4.84914e+06	4.77687e+06	4970031
Tb927.11.11580	-0.781269	21.1016	1.51348	hypothetical protein, conserved	1.54797e+06	2.02322e+06	2.42046e+06	3.9799e+06	3.69857e+06	2.61428e+06
Tb927.11.11590	0.16918	23.9452	1.01641	Eukaryotic translation initiation factor 3 subunit E	17367714	16457630	18588772	14462942	15063644	17154940
Tb927.11.1160	-0.248123	21.2544	0.522392	Region in Clathrin and VPS, putative	2.13481e+06	2.28572e+06	2555957	3163481	2.67509e+06	2.46893e+06
Tb927.11.11600	0.887616	18.2411	2.4116	hypothetical protein, conserved	475248	384619	391051	196119	208085	276584
Tb927.11.11610	-0.445879	19.8897	2.09303	Cactus-binding C-terminus of cactin protein, putative	1.02694e+06	1.00098e+06	794609	1.32206e+06	1.20399e+06	1.29694e+06
Tb927.11.11630	-0.0164927	18.6158	0.0231043	LSU ribosomal protein, mitochondrial, putative	349084	408362	428218	534747	349687	337837
Tb927.11.11640	0.0162164	21.057	0.0333162	DNA replication licensing factor MCM6	2.39935e+06	2.29758e+06	2.19369e+06	2116318	2552258	2.16467e+06
Tb927.11.11650	0.628968	18.1231	0.618381	Centrosomal protein of 164 kDa, putative	385348	389163	304516	371548	174850	190064
Tb927.11.11660	0.0869845	20.1899	0.510868	conserved protein	1.26695e+06	1.18059e+06	1.16332e+06	1.07495e+06	1.20375e+06	1.12222e+06
Tb927.11.11670	-0.990023	18.311	2.73266	dolichyl-lipid chaperone, putative	227424	291518	256433	517916	432948	594100
Tb927.11.11680	-1.84697	25.4174	7.44597	2-oxoglutarate dehydrogenase E2 component, putative	25848446	22942750	23405786	90090688	87458528	82017224
Tb927.11.11690	-0.409182	26.0574	4.2704	Vacuolar proton pump subunit B, putative	60361292	57814180	60359872	78956768	79938216	78149464
Tb927.11.11700	0.0635211	20.9009	0.354865	nucleotidyl transferase, putative	2.03539e+06	1.94668e+06	1.81787e+06	1.8402e+06	1.82688e+06	1.87743e+06
Tb927.11.11710	1.05517	19.4496	3.64609	Putative serine esterase (DUF676), putative	1.14256e+06	1.32704e+06	943300	574225	557814	497652
Tb927.11.11720	-0.92894	21.7386	5.59475	FG-GAP repeat protein, putative	2.80433e+06	2.58428e+06	2.67556e+06	5.05102e+06	5172531	5.12174e+06
Tb927.11.11730	-0.157689	20.0246	0.843733	MRP protein, putative	1.06599e+06	874830	912572	1.08296e+06	1.06871e+06	1.02066e+06
Tb927.11.11740;Tb927.11.11750.1-p1	-0.125871	18.4166	0.120442	membrane-bound acid phosphatase, putative;Tb927.11.11750.1-p1	551436	388922	315993	455268	632962	305537
Tb927.11.11760	-0.0463024	14.5492	0.016221	hypothetical protein, conserved	21221.7	20623.7	40828.5	18273.3		39884.1
Tb927.11.11770	0.53479	21.6895	4.12305	Eukaryotic translation initiation factor 4E-3	4.49101e+06	4.23279e+06	4246615	3.13774e+06	2.73986e+06	3088196
Tb927.11.11780	-0.817475	20.3412	2.2734	acyl-CoA dehydrogenase, putative	900171	1.36926e+06	898686	1.92593e+06	1.7815e+06	1.76705e+06
Tb927.11.11790	0.00384887	20.0265	0.0070902	R3H domain containing protein, putative	1.10235e+06	1101082	1.13539e+06	1.23116e+06	1.1862e+06	936132
Tb927.11.11810	0.0744179	19.8727	0.111142	hypothetical protein, conserved	699048	987777	1.01909e+06	621059	1.01306e+06	958086
Tb927.11.11820;Tb927.11.11830	0.377107	26.6773	2.27551	40S ribosomal protein S17, putative;40S ribosomal protein S17, putative	131863864	108705112	121939408	92769064	99496296	86446688
Tb927.11.11840	-0.0209583	17.4846	0.0198368	hypothetical protein, conserved	224672	166011	228081	207409	216835	197582
Tb927.11.11850	-0.18437	22.7316	1.05239	splicing factor 3B subunit 1, putative	6350903	6.79479e+06	6663615	7.84937e+06	6.74239e+06	7.97215e+06
Tb927.11.11860	-0.0136051	20.096	0.0494256	leucine-rich repeat protein (LRRP), putative	1.11203e+06	1.08229e+06	1.11482e+06	1070796	1.10375e+06	1.16782e+06
Tb927.11.11870	0.129849	16.1511	0.105678	Mitoribosomal SSU assembly factor 23	78966	74727.9	70530.3	68428.5	71317.2	65103.3
Tb927.11.11880	0.262693	21.0674	1.66889	conserved protein	2.33388e+06	2.38058e+06	2.36958e+06	1.75229e+06	2.07789e+06	2.09397e+06
Tb927.11.11900	-0.223711	25.0085	2.12327	Coatomer subunit gamma	30011698	33588016	31958766	35320432	37257804	38980976
Tb927.11.11920	-0.069723	20.3034	0.465909	molybdenum cofactor biosynthesis protein, putative	1.41141e+06	1.29477e+06	1281932	1.40969e+06	1.3997e+06	1.37252e+06
Tb927.11.11930.1-p1;Tb927.11.11930.2-p1	-1.5894	17.8027	3.54465	Tb927.11.11930.1-p1;Tb927.11.11930.2-p1	146487	97275.2	163094	400788	406602	388623
Tb927.11.11940	-0.151623	20.9449	1.75366	protein phosphatase 2A, putative	1.97972e+06	1.9341e+06	1.95506e+06	2.24264e+06	2.1324e+06	2145577
Tb927.11.11965;Tb927.11.11975;Tb927.11.11980	-0.189019	27.4291	1.17712	cytoskeleton-associated protein, putative;cytoskeleton-associated protein, putative;cytoskeleton-associated protein 15	177277120	161509984	162731440	206827376	193118928	172819024
Tb927.11.1200	-0.201878	21.3202	1.47932	hypothetical protein, conserved	2530177	2.4944e+06	2.25558e+06	2.84919e+06	2.83768e+06	2679195
Tb927.11.12030	0.634027	19.0675	2.75439	hypothetical protein, conserved	614744	592790	818058	435576	443084	413281
Tb927.11.12050	-0.225054	19.8581	2.24209	hypothetical protein, conserved	891543	906890	853711	989767	1.02629e+06	1.08504e+06
Tb927.11.12060	-0.146002	21.4087	0.672062	Peroxisomal biogenesis factor 11 (PEX11), putative	2864606	2922182	2.45925e+06	3.0402e+06	2981366	3.07689e+06
Tb927.11.12070	1.03157	15.7603	3.43271	hypothetical protein, conserved	84059.7	66868.4	76147.7	35440.2	39039.5	36213.2
Tb927.11.12080.1;Tb927.11.12080.2	-1.10473	18.3942	2.64778	N-acetyl-D-glucosaminylphosphatidylinositol de-N-acetylase;N-acetyl-D-glucosaminylphosphatidylinositol de-N-acetylase	358529		191556	554003	565189	571734
Tb927.11.12090	-0.0610437	19.5028	0.237003	endonuclease III, putative	874275	778462	680228	825232	838178	759899
Tb927.11.1210	0.0203882	21.1369	0.072263	Domain of unknown function (DUF4470)/Domain of unknown function (DUF4471), putative	2.2024e+06	2.50451e+06	2.52274e+06	2.25394e+06	2.30227e+06	2570278
Tb927.11.12110	0.110449	21.5369	0.668173	RNA helicase, putative	3.06626e+06	3.29217e+06	3.50224e+06	3.10911e+06	2918259	3.09694e+06
Tb927.11.12120		17.7268		RNA-binding protein, putative	333084	288374	264677
Tb927.11.12150	-0.0529575	24.307	0.239322	flagellar pocket cytoskeletal protein bilbo1	21077316	18336326	20429938	20950808	21332668	19723052
Tb927.11.12160	0.348568	16.9307	1.68644	hypothetical protein, conserved	137661	152710	138965	123872	113421	100723
Tb927.11.12180	0.0794839	17.7349	0.184457	kinesin, putative	260579	220989	240862	229671	225290	227221
Tb927.11.12190	-0.230877	18.581	0.726061	FHA domain containing protein, putative	404938	326850	394630	424309	469120	424096
Tb927.11.1220	0.872091	17.6145	1.84727	hypothetical protein, conserved	195386	248899	264946	199101	97267.4	108507
Tb927.11.12200	-0.582537	18.3864	1.14398	hypothetical protein, conserved	342097	242274	315811	463814	470436	402830
Tb927.11.12210	0.741981	22.9471	2.95588	Domain of unknown function (DUF4586), putative	11137706	8404055	10744352	6.34388e+06	6.25704e+06	5415830
Tb927.11.12220	-0.618359	22.1792	4.0672	catalytic subunit of the vacuolar transporter chaperone 4	3.93558e+06	4.17187e+06	3.8657e+06	6098081	6.01595e+06	6.259e+06
Tb927.11.12230	-0.349198	23.4073	2.43689	ATP-dependent protease ATPase subunit HslU2	10662316	9729783	10694810	12852573	13008052	13717730
Tb927.11.12240	-0.0886345	20.9893	0.363806	cysteine peptidase, Clan CA, family C19, putative	2.18321e+06	2085085	1.82265e+06	2.02903e+06	2128593	2.30987e+06
Tb927.11.12250	0.109916	20.2691	0.372459	DNA replication licensing factor MCM4	1.53036e+06	1.39414e+06	1.18887e+06	1.25153e+06	1.30709e+06	1.23373e+06
Tb927.11.12260	0.298209	19.6	1.26386	hypothetical protein, conserved	937596	923757	944594	827132	792371	671438
Tb927.11.12270	-0.341684	17.9567	0.358183	drug resistence protein, putative	269901	181575	195159	477049	204291	199714
Tb927.11.12290	-0.48261	16.3636	0.424328	hypothetical protein, conserved	123570	56727.2	65386.8	75522.4	157489	105126
Tb927.11.1230	0.20333	21.1254	0.644479	hypothetical protein, conserved	2.74416e+06	2144500	2252105	1.8286e+06	2.27273e+06	2089445
Tb927.11.12300	0.887395	18.232	2.11449	hypothetical protein, conserved	470328	470529	464831	319356	200148	254248
Tb927.11.12310	0.562746	17.4283	0.992925	cdc2-related kinase 12	290457	278160	247402	169581	197506	185187
Tb927.11.12330	0.96315	16.7035	1.42034	hypothetical protein, conserved	153077	181856	89654.9	70506.8	66887.2	71421.1
Tb927.11.12340	1.30576	14.4935	1.18136	predicted Zinc finger, C3HC4 type (RING finger) protein	22285.9		39768		12995.2	11159.2
Tb927.11.12360	0.465328	19.9458	3.10509	ankyrin repeat protein, putative	1.31578e+06	1.06515e+06	1.13612e+06	819130	859367	859524
Tb927.11.12380	-0.241262	20.4856	0.71154	hypothetical protein, conserved	1.17983e+06	1.21916e+06	1551382	1704887	1.56485e+06	1.38137e+06
Tb927.11.12390	-0.40878	20.1576	0.0811779	hypothetical protein, conserved	1.28707e+06	2.0389e+06	1.4351e+06	3128179	1.36376e+06
Tb927.11.1240	-0.437242	17.7721	0.537784	hypothetical protein, conserved	141834	156102	333457	253352	255455	283177
Tb927.11.12400	-0.253566	15.4475	0.0894817	hypothetical protein, conserved	18080.6		64800.3		64221.8	25928
Tb927.11.12410	0.716789	22.7271	4.27115	kinetoplastid kinetochore protein 10	10143761	9543562	9519712	6101617	5767085	5.89939e+06
Tb927.11.12430	0.997703	20.2077	0.679746	cell division cycle phosphatase 14, putative	2.32261e+06	2585718	1.97738e+06	442111	1.76156e+06	1.91515e+06
Tb927.11.12440	1.27296	19.3432	3.45595	Plus-3 domain/Zinc finger, C3HC4 type (RING finger), putative	1.16411e+06	954698	894843	431420	433204	377065
Tb927.11.12450.1-p1;Tb927.11.12450.2-p1	-0.0436551	18.4692	0.106801	Tb927.11.12450.1-p1;Tb927.11.12450.2-p1	314318	328265	337692	328823	342232	339045
Tb927.11.12470	-0.355882	22.4251	3.10134	hypothetical protein, conserved	5062413	5223659	5.03478e+06	6399560	6134212	7108823
Tb927.11.12480	-0.0789414	22.2508	0.562502	Kinetochore interacting phosphatase 7	4540444	5027836	5.21829e+06	5.09193e+06	5208912	5292599
Tb927.11.12490	-0.118508	17.9833	0.369728	hypothetical protein, conserved	216934	264196	246557	263726	235244	291423
Tb927.11.1250	0.0294123	18.2825	0.0783591	Mitochondrial SSU ribosomal protein, putative	378419	337381	313499	327360	334827	343496
Tb927.11.12500	-0.84863	22.0151	5.80334	hypothetical protein, conserved	3.53171e+06	3.18745e+06	3198598	6.05285e+06	6.06635e+06	5726508
Tb927.11.12510	0.441218	17.913	0.78028	hypothetical protein, conserved	390580	279080	313781	292281	195556
Tb927.11.12530	0.196915	24.3714	1.41683	Flagellum attachment zone protein 3	24988936	21244678	22507824	20359940	19698442	19782964
Tb927.11.12540	0.408496	22.4102	2.74539	leucine-rich repeat protein (LRRP), putative	6174693	7107284	5985962	5.32903e+06	4635542	4.54774e+06
Tb927.11.12560	0.481654	21.2299	3.58859	hypothetical protein	2933574	2544569	2.79986e+06	2.00254e+06	1.91453e+06	2.0023e+06
Tb927.11.12570	0.893748	13.1446	0.235535	kinetoplastid-specific dual specificity phosphatase, putative	2580.49	30046.8	20879	8103.46	4928.48
Tb927.11.12580	0.584274	15.4355	1.06511	hypothetical protein, conserved	56106.3	56064.2	47751.4	31662.1	25584.1	55020.1
Tb927.11.12590	-0.274629	20.3465	1.30281	Der1-like family, putative	1.56697e+06	1.34766e+06	1.46732e+06	1.83235e+06	1.85255e+06	1615856
Tb927.11.1260	-0.717596	20.9429	3.08356	copper-transporting ATPase-like protein, putative	1.88052e+06	1.45356e+06	1.45431e+06	2.67409e+06	2.61239e+06	2.53051e+06
Tb927.11.12600	-0.579885	21.2159	3.55594	ATP-dependent DNA helicase, putative	2073075	1.93283e+06	1.83038e+06	2.94932e+06	2740500	3030301
Tb927.11.12610	-0.19788	21.4083	1.18923	cyclin 1	2.34761e+06	2742693	2591396	3.16928e+06	3052152	2.603e+06
Tb927.11.12630	-0.189734	20.1175	0.848416	hypothetical protein, conserved	1.09292e+06	1.19904e+06	957878	1.25819e+06	1.19232e+06	1241487
Tb927.11.12640	-0.093938	21.779	0.804324	PH domain containing protein, putative	3790875	3.52717e+06	3.64282e+06	3.92921e+06	3.87374e+06	3890474
Tb927.11.12650	-0.905855	18.5303	2.12717	palmitoyl acyltransferase 5, putative	207233	260228	396206	550438	442403	577131
Tb927.11.12670	-0.0206018	19.3142	0.104902	Methyltransferase TYW3, putative	714820	643608	685571	662059	692632	717921
Tb927.11.12680	-0.234223	22.8246	0.290591	prefoldin subunit 2, putative	8676792	5.10871e+06	7.82328e+06	7927017	9627110	7.39567e+06
Tb927.11.12690	-0.511686	15.8918	0.663408	hypothetical protein, conserved	48366.7	54152.7	45766.9	41118.5	78033.7	108267
Tb927.11.1270	-0.607369	21.4287	3.69333	Mitochondrial ATP synthase subunit, putative	2630530	2.24344e+06	2.50948e+06	3.96878e+06	3742225	3.52583e+06
Tb927.11.12720	0.0685187	19.073	0.0603812	hypothetical protein, conserved	682517	308497	593836	498556	642574	338466
Tb927.11.12780.1-p1;Tb927.11.12790;Tb927.11.12800	0.46184	23.6834	4.2704	Tb927.11.12780.1-p1;ribonucleoside-diphosphate reductase small chain;ribonucleoside-diphosphate reductase small chain	18396202	18684084	17604784	12675019	13292053	13746962
Tb927.11.1280		17.6215		hypothetical protein, conserved				178974	217471	128408
Tb927.11.12830	0.797584	19.7612	3.44548	acyl-CoA binding protein, putative	1.45733e+06	1.16515e+06	1.22864e+06	835910	746461	636667
Tb927.11.12840	0.456321	22.3967	2.27378	Domain of unknown function (DUF4486), putative	6.07483e+06	6.51321e+06	6194268	4.58105e+06	4252615	4870786
Tb927.11.12850	-0.213237	24.9491	2.31661	oligopeptidase b	32345468	29856078	30698942	36555448	36403468	34709392
Tb927.11.12860.1-p1;Tb927.11.12860.2-p1	0.383181	19.9655	2.8755	Tb927.11.12860.1-p1;Tb927.11.12860.2-p1	1.10172e+06	1.06957e+06	1.09787e+06	807379	852092	847650
Tb927.11.12870	-0.0385996	20.1912	0.15565	hypothetical protein, conserved	1.37448e+06	1.15234e+06	1.19974e+06	1.25392e+06	1.22955e+06	1.33551e+06
Tb927.11.1290	-0.27174	20.5369	2.49964	hypothetical protein, conserved	1.48088e+06	1.28653e+06	1.39882e+06	1.71106e+06	1.59755e+06	1.71549e+06
Tb927.11.12910	0.711933	17.7781	2.31013	prefoldin subunit, putative	300619	268098	199210	155272	160269	146804
Tb927.11.12920	-0.480175	20.8318	4.12305	hypothetical protein, conserved	1.77192e+06	1.61471e+06	1.54539e+06	2.25499e+06	2.3168e+06	2.29712e+06
Tb927.11.12930	0.527911	17.3348	0.467755	Mitoribosomal LSU assembly factor 2	212275	183774	227836		144602	142734
Tb927.11.12940	-0.0482206	21.9172	0.360234	Uncharacterised protein family (UPF0160), putative	4.01922e+06	3.70249e+06	3.84706e+06	4102235	3.91872e+06	3936836
Tb927.11.12950	-0.261101	23.1792	0.224923	ras-like small GTPase, putative	9028305	11527720	8800542	11011515	12208225	11726188
Tb927.11.12970	0.533342	19.0847	1.87526	hypothetical protein, conserved	668405	571293	747935	483666	447388	435389
Tb927.11.1300	1.02531	19.5156	3.0622	UBA/TS-N domain containing protein, putative	1.22507e+06	1025050	1.04097e+06	602152	499407	515504
Tb927.11.13000	0.184472	21.0659	1.7301	phospholipid-transporting ATPase, putative	2.76087e+06	2.54883e+06	2554557	2.36952e+06	2234933	2.31304e+06
Tb927.11.13003;Tb927.11.13007	0.607279	18.7046	0.908789	ubiquitin-60S ribosomal protein L40;ubiquitin-60S ribosomal protein L40	577648	541404	691660	495605	430052	287074
Tb927.11.13010	-0.12117	20.1887	0.296303	hypothetical protein	1.27165e+06	1.16591e+06	915189	1.35546e+06	1.30108e+06	989871
Tb927.11.13020;Tb927.11.13030;Tb927.11.13040;Tb927.11.13050	0.354579	26.948	0.441698	calmodulin;calmodulin;calmodulin;calmodulin	164559616	117930056	112424552	102114672	114305848	89420184
Tb927.11.13060	0.300765	21.2048	3.17214	translation-associated element 2, putative	3.00103e+06	2.74264e+06	2753953	2351458	2.28479e+06	2.25733e+06
Tb927.11.13070	-0.228255	19.5543	1.10354	O-phosphoseryl-tRNA(Sec) selenium transferase, putative	724547	766676	874052	860127	983208	922873
Tb927.11.13080	-0.242225	21.483	1.1873	hypothetical protein, conserved	2.33868e+06	2.71876e+06	2760566	3139126	3.304e+06	2.80054e+06
Tb927.11.13110	0.0149568	19.0526	0.00798112	hypothetical protein, conserved	562349	400323	905175	746516	351374	753066
Tb927.11.13120	0.836592	17.2503	0.689256	PUB domain containing protein, putative	151996	164107	371768	83945.7	84785.6	228767
Tb927.11.13130	-0.58572	22.8405	4.89535	membrane-bound acid phosphatase 1 precursor	6845214	6295608	6.36112e+06	9830747	9697928	9719646
Tb927.11.13150	0.397349	18.4533	1.03948	UEV domain/Zinc finger, C3HC4 type (RING finger), putative	500596	521479	471710	386622	326449	427028
Tb927.11.13180	-0.0930642	24.0028	0.65124	Present in the outer mitochondrial membrane proteome 10	15674128	15362101	16167192	17675974	15978759	16725825
Tb927.11.13190	0.0265495	27.348	0.219557	elongation factor 1 gamma, putative	173678608	168894880	171922416	162329136	169865488	173068144
Tb927.11.13200	0.218763	20.9093	0.881111	LEM3 (ligand-effect modulator 3) family / CDC50 family, putative	2.24077e+06	1.99851e+06	1.88342e+06	1.79719e+06	1.86019e+06	1.60079e+06
Tb927.11.13220	-0.267184	19.6334	0.396322	phospholipid:diacylglycerol acyltransferase-like protein	968234	909019	917123	1097601	1.12899e+06	1.13537e+06
Tb927.11.13230	0.417859	23.9934	2.32175	VAMP-associated protein, putative	21227234	15958462	17269448	14277131	13062120	13156614
Tb927.11.13240	-0.205947	17.3284	0.329052	RNA polymerase subunit, putative	136590	135355	137579	205879	168523	112502
Tb927.11.13250	0.226199	25.1859	2.3906	eukaryotic translation initiation factor 2 gamma, putative	41071136	40285444	43034316	34130016	36042696	36163304
Tb927.11.13260.1-p1;Tb927.11.13260.2-p1	-1.20363	18.3685	4.08873	Tb927.11.13260.1-p1;Tb927.11.13260.2-p1	233477	221396	174487	485522	486082	466921
Tb927.11.13270	-0.299474	21.9371	1.71195	hypothetical protein, conserved	3.96343e+06	3.43059e+06	3.83963e+06	4924178	4.5337e+06	4.35908e+06
Tb927.11.13280	-0.783629	24.942	4.55375	Guide RNA binding protein 25	27019452	22807722	24532972	44197080	44366792	39331884
Tb927.11.13290	-0.273046	20.365	1.4129	mitochondrial import inner membrane translocase subunit tim17	1.36138e+06	1.04003e+06	1.22814e+06	1.51646e+06	1.46776e+06	1.37839e+06
Tb927.11.1330	0.117541	22.9417	0.214034	Stress responsive A/B Barrel Domain, putative	9633077	7711102	7383958	7.83664e+06	8.26541e+06	6631721
Tb927.11.13300	0.443268	19.3452	1.27247	Intraflagellar transport protein 25	624613	434893	552616	432198	396181	348762
Tb927.11.13310	1.6466	18.4914	1.46692	hypothetical protein, conserved	553706	543709	576651	306928	339531	54276.6
Tb927.11.13320	0.365566	17.2095	0.0811779	hypothetical protein, conserved	30729.1	478694	180029	27417.1	229334	196934
Tb927.11.13340	0.178588	19.8353	0.624534	hypothetical protein, conserved	1.12384e+06	900729	775686	824580	758434	866068
Tb927.11.13360	-0.527282	23.9823	5.14435	AAA ATPase, putative	13153747	13305764	13704503	19037404	19468080	19373348
Tb927.11.13370	0.247289	17.2543	0.272948	hypothetical protein, conserved	167796	162484	168106	107086	209449	122191
Tb927.11.13380	-0.0165163	22.4162	0.064583	VSG Exclusion Protein 2	5363429	6.00349e+06	5981143	5.48496e+06	5.73629e+06	6334939
Tb927.11.13390	-0.736754	15.2895	1.05716	hypothetical protein, conserved	23422.2	27070		48984.1	51044	29548.1
Tb927.11.13400	-0.10178	22.5008	1.02024	Bromodomain, putative	5517060	5.76751e+06	5.36791e+06	5856523	5.8416e+06	6.16944e+06
Tb927.11.13410	1.27732	16.3631	1.9681	hypothetical protein, conserved	162965	96600.1	133552	47297	48648.3	64163.7
Tb927.11.13450	0.506588	22.4313	1.29659	hypothetical protein, conserved	6467645	4.80708e+06	8866504	5165700	4402927	4226830
Tb927.11.13460	0.217645	20.8374	0.529886	hypothetical protein, conserved	1.95345e+06	2.27589e+06	1738833	1.91844e+06	1.3052e+06	1.96351e+06
Tb927.11.13470	-0.0796763	21.6936	0.435499	PPPDE putative peptidase domain containing protein, putative	3.4451e+06	2856270	3.1278e+06	3.41746e+06	3.13737e+06	3.38786e+06
Tb927.11.13480	0.0570977	15.16	0.0198368	SUMO-interacting motif-containing protein	55176.3	8952.29	46888.9	43447.5	48163.2	9829.08
Tb927.11.13490	1.12928	18.4383	2.64778	hypothetical protein, conserved	482708	501517	341162	233908	152961	220526
Tb927.11.1350	-0.277222	19.8012	1.83954	calcium uniporter protein, mitochondrial	969604	825046	834273	1.144e+06	1.065e+06	974899
Tb927.11.13500	0.45434	27.11	4.4169	par1	169748480	165071920	166544480	121693096	119314368	124951416
Tb927.11.13520	-0.156573	24.0309	0.893457	hypothetical protein, conserved	18632462	18136046	18500144	20286914	20694832	20620984
Tb927.11.13540	-0.180693	19.9594	0.166557	hypothetical protein, conserved	603926	1.10447e+06	899607	832921	1.38485e+06	757473
Tb927.11.13550	0.0192352	20.1102	0.106234	hypothetical protein, conserved	1.21412e+06	1.17634e+06	1.14566e+06	1.11984e+06	1.14296e+06	1.22827e+06
Tb927.11.13560	0.205493	16.1882	0.444793	SET domain containing protein, putative	95988.8	96048.9	68648.1	64438.5	88812.4	72134.7
Tb927.11.13570	-0.249181	24.0192	0.280725	hypothetical protein, conserved	16357127	17537410	15232281	18571310	20483586	19285096
Tb927.11.13580	-0.355615	19.8844	1.59458	ubiquinone biosynthesis protein-like protein	883658	883936	844716	1.25546e+06	1.17141e+06	939844
Tb927.11.13590	-0.779569	18.3585	2.50057	hypothetical protein, conserved	294170	291246	279671	523000	474236	488688
Tb927.11.1360	0.639636	20.4698	2.53093	zinc-finger of a C2HC-type, putative	2.13726e+06	1493121	1.63012e+06	1.23807e+06	1133407	980372
Tb927.11.13600	-0.112189	15.2812	0.230856	DnaJ domain containing protein, putative	47847.8	37253.2	41919.5	44899.9	50747.7	41409.1
Tb927.11.13610	-0.124085	20.7078	0.636176	rhodanese-like domain containing protein, putative	1.73806e+06	1474882	1.52153e+06	1.75385e+06	1.75739e+06	1.63796e+06
Tb927.11.13620	0.136503	16.0391	0.0448594	rhodanese-like domain containing protein, putative	119337	48731.4		36075.7	84313.5	109771
Tb927.11.13640	0.227665	21.633	2.52481	J-binding protein	3.91215e+06	3.65303e+06	3.51775e+06	3142901	3.15458e+06	3.15834e+06
Tb927.11.13660	-0.0281395	19.057	0.0593945	hypothetical protein, conserved	679016	535794	480189	577203	573654	559402
Tb927.11.13670	0.205476	23.3572	2.05805	hypothetical protein, conserved	11283088	11948271	12050033	10059083	10115817	10413546
Tb927.11.13680	0.0451844	24.8342	0.0223976	hypothetical protein, conserved	32111320	17838664	59083076	50138116	20597786	29832488
Tb927.11.13690.1-p1;Tb927.11.13690.2-p1	0.799109	20.9706	2.77574	Tb927.11.13690.1-p1;Tb927.11.13690.2-p1	2500067	2.52987e+06	2.65002e+06	1.63548e+06	1.50658e+06	1.29119e+06
Tb927.11.1370	-0.115287	22.3717	0.268795	Dithiol glutaredoxin 1	5848269	5019028	5.55592e+06	6355662	5.80568e+06	5.61699e+06
Tb927.11.13700	-0.0647011	19.7823	0.157405	Basal body protein	873059	785330	982686	885159	947045	919496
Tb927.11.13710		16.7302		hypothetical protein, conserved				184080	86979.5
Tb927.11.13730	-0.785141	20.242	4.12125	ornithine decarboxylase	1052478	898212	891625	1.58207e+06	1.61502e+06	1.6882e+06
Tb927.11.13750	-0.236921	25.486	0.574055	Ras-related protein Rab4	52409080	44221212	47098032	57035384	56790604	55154408
Tb927.11.13760	0.265411	18.9882	1.01315	hypothetical protein, conserved	659324	549456	551827	466095	446833	552745
Tb927.11.13770	-0.181331	20.5287	1.16474	LEM3 (ligand-effect modulator 3) family / CDC50 family, putative	1.49245e+06	1.29273e+06	1.33087e+06	1.64574e+06	1.47557e+06	1.54164e+06
Tb927.11.13780	-0.248829	24.5582	2.30387	profilin	24867898	23324800	23062096	27074220	28648154	28934674
Tb927.11.13785	0.0425196	14.8661	0.117041	hypothetical protein	34100.8	36051.4	35980	35284.7	30737.3	37333.3
Tb927.11.1380	0.617855	23.0171	1.36081	Right handed beta helix region/Periplasmic copper-binding protein (NosD), putative	10648887	8.36448e+06	10825898	6.81326e+06	4752399	8240633
Tb927.11.13800	-0.753541	18.1045	0.833694	hypothetical protein, conserved	316841	113375	302020	389537	360760	369949
Tb927.11.13810	1.04874	20.3066	4.2704	ATP- dependent RNA helicase, putative	1.65306e+06	2.0454e+06	2.06599e+06	901046	879457	995691
Tb927.11.13820	-0.323431	21.9107	1.84043	hypothetical protein, conserved	4.13331e+06	3.39079e+06	3.58267e+06	4365988	4449835	5.06367e+06
Tb927.11.13830	-0.238912	17.5274	0.212012	DnaJ domain containing protein, putative	199843	316510	149572	293825	334569	158164
Tb927.11.13840	0.123424	20.5187	0.208874	hypothetical protein, conserved	1.70825e+06	1.61791e+06	1.39669e+06	1.48814e+06	1.33252e+06	1.506e+06
Tb927.11.13850	-0.193596	18.2091	1.04479	hypothetical protein, conserved	301413	307056	278214	332194	339496	341481
Tb927.11.13860	-0.328378	20.779	2.49702	hypothetical protein, conserved	1720530	1.61563e+06	1.47561e+06	2051687	2.07364e+06	1.90847e+06
Tb927.11.13870	-0.741601	22.2081	4.56787	uncharacterized protein, PH0010 family/AmmeMemoRadiSam system protein A, putative	4338160	3.77586e+06	3.68145e+06	6595574	6.65963e+06	6.41756e+06
Tb927.11.13890	0.515948	16.2185	2.64382	AKAP7 2'5' RNA ligase-like domain containing protein, putative	105597	85306.1	109561	69867.6	72546.9	66595.3
Tb927.11.1390	-0.166825	21.0637	1.07719	class I transcription factor A, subunit 1	1.90961e+06	1.92557e+06	1.94216e+06	2.04586e+06	2265388	2179851
Tb927.11.13900	-0.157065	21.468	0.169794	Centrin-5	2.63386e+06	2.4772e+06	2.79019e+06	2.56329e+06	3.03732e+06	3.24148e+06
Tb927.11.13910	-0.290551	18.6159	1.44273	NADH dehydrogenase (ubiquinone) 1 alpha subcomplex subunit, putative	413817	352990	355022	471402	433435	464412
Tb927.11.13920	0.0383157	23.9162	0.109497	kinesin-II 85 Kd subunit, putative	17282902	14325568	15918763	15860495	15322658	14975609
Tb927.11.13930	0.632102	20.5445	3.20762	U3 small nucleolar ribonucleoprotein protein IMP3, putative	2.16212e+06	1.71228e+06	1.84888e+06	1.25336e+06	1.31264e+06	1.11762e+06
Tb927.11.13940	-3.06672	17.8777	3.2348	ubiquitin-conjugating enzyme E2, putative	30622.1	145568	126573	726199	652776	700069
Tb927.11.13950	0.333418	18.4278	0.790124	Mut7-C RNAse domain containing protein, putative	432714	269443	393580	350837	272140	240269
Tb927.11.13960	-0.436307	20.1385	2.9804	U6 snRNA-associated Sm-like protein LSm4p	1.07979e+06	976028	984915	1340846	1.41464e+06	1.35582e+06
Tb927.11.13970	0.147553	22.1245	0.586532	Pab1p-dependent poly(A) ribonuclease subunit, putative	4713219	5.12715e+06	5.04469e+06	4376112	4449683	4606351
Tb927.11.13980	2.30365	18.5663	3.66593	Outer row dynein-assembly protein 7	1.01431e+06	1.06942e+06	1.065e+06	211181	137234	331239
Tb927.11.140	-0.240179	18.916	0.181105	expression site-associated gene 4 (ESAG4) protein, putative	542106	318269	654533	446784	495641	840325
Tb927.11.1400	-0.465191	20.6345	2.14243	hypothetical protein, conserved	1.3072e+06	1.54049e+06	1.38856e+06	1.98082e+06	1.69152e+06	2.1956e+06
Tb927.11.14020	0.273397	26.9683	1.62139	nuclear RNA binding domain 2	149904256	127149160	143552672	115859760	123399400	108390472
Tb927.11.14030	1.08255	15.8945	0.99133	cyclin 9	56238.5	107470	54862.6	32682.8
Tb927.11.14040	-1.12222	18.2696	4.48188	RIC1, putative	244210	215242	206648	471644	460793	515541
Tb927.11.14050	-1.54323	18.7803	4.16848	hypothetical protein, conserved	279440	302112	273674	666380	945990	907303
Tb927.11.14070	0.59826	18.2635	1.39181	Repressor of differentiation kinase 1	341354	338659	604454	247301	290343	280486
Tb927.11.14080	0.144949	19.4398	0.661967	cyclin 2	765246	656488	714820	660450	695713	578167
Tb927.11.14090	-0.368018	25.837	1.66704	Double RNA binding domain protein 18	58945628	43642300	48978348	67638520	68860424	58150428
Tb927.11.1410	-0.151326	21.5442	1.11192	class I transcription factor A, subunit 3	3.15779e+06	2.81492e+06	2.75554e+06	3.34781e+06	3.05767e+06	3.27768e+06
Tb927.11.14100	0.217843	24.0153	1.56352	Double RNA-binding domain containing protein 4	18056844	15748595	17436314	14811801	14497157	14679643
Tb927.11.14110	-0.320577	18.4912	0.915704	TFIIH basal transcription factor subunit	253800	323555	405774	372714	392539	443584
Tb927.11.14120	-0.0353359	23.6394	0.208531	phenylalanyl-tRNA synthetase alpha chain, putative	13341919	12080818	12925002	13703403	12818219	12764408
Tb927.11.14140	-0.18571	23.3423	0.89591	ethanolamine-phosphate cytidylyltransferase	10453150	10419716	8912313	10761822	11195911	11853901
Tb927.11.14150	-0.711048	17.2461	1.78898	pre-mRNA splicing factor, putative			46684.9	76126.5	76720.3
Tb927.11.14160	0.0919261	20.9086	0.8824	Alpha/beta hydrolase family, putative	2.03455e+06	2024546	1.97121e+06	1.88931e+06	1.86132e+06	1.90716e+06
Tb927.11.14165	-0.71365	18.5414	2.43032	hypothetical protein	324627	269194	237639	485296	465584	405372
Tb927.11.14170	-0.638257	20.5016	2.75916	hypothetical protein, conserved	1.27196e+06	1.51052e+06	1127715	2.08816e+06	2.16822e+06	1804405
Tb927.11.14190	-0.751647	26.1941	5.78916	Staphylococcal nuclease homologue/Tudor domain containing protein, putative	58951204	57518512	58746956	96194648	98758056	100084624
Tb927.11.1420	0.274319	23.4744	3.48644	hypothetical protein, conserved	13158619	12938227	12621634	10437507	10722039	10854038
Tb927.11.14200	0.481522	23.3616	4.69624	ubiquitin-conjugating enzyme CDC34	13895329	12891096	13575943	9320316	9914118	9669096
Tb927.11.14210	0.38417	22.6683	2.53768	conserved protein	7.94038e+06	7914085	6990880	6.2419e+06	5.97898e+06	5295292
Tb927.11.14220	0.493652	21.9496	3.36412	Regulator of ESAG9-1	5459742	4426141	4858248	3.60083e+06	3449848	3385806
Tb927.11.14230	0.190531	20.6423	0.558097	Vps23 core domain containing protein, putative	1.70371e+06	1729521	1.55006e+06	1.55783e+06	1.52771e+06	1.29134e+06
Tb927.11.14250	0.357621	25.9879	2.91611	T-complex protein 1, epsilon subunit, putative	83560328	75693520	73918216	60679676	61712864	59350880
Tb927.11.14260	0.95326	17.3686	1.03678	atypical dual specificity phosphatase, putative	305390	150004	227723	136465	182049	57846.2
Tb927.11.14270	0.852744	16.774	1.63826	STE group serine/threonine-protein kinase, putative	207225	175314	149850		85937.3	110414
Tb927.11.14280	0.379605	21.8783	1.82075	septum formation protein MAF homologue, putative	5.00642e+06	4163465	4289568	3.65575e+06	3.42783e+06	3.24027e+06
Tb927.11.14290	-0.285689	22.6942	2.45448	vacuolar sorting protein, putative	6.20916e+06	6126929	6320619	7508039	7642123	7590981
Tb927.11.1430	0.389223	25.9613	3.84965	Component of motile flagella 2	76146392	74129736	76937960	58151736	56058108	59303172
Tb927.11.14300	0.508933	24.2107	3.85928	Dynein intermediate chain, axonemal	21504564	19995878	22938356	15343955	15325677	14556742
Tb927.11.14310	-0.378827	19.8862	1.61992	small nuclear ribonucleoprotein Sm-G	942471	707316	742900	1.13782e+06	1.05414e+06	907728
Tb927.11.14330	0.165434	23.7803	1.792	HECT-domain (ubiquitin-transferase), putative	14411444	15754486	15189421	13019318	13312109	14106391
Tb927.11.14340	0.0298514	22.5109	0.145964	exportin 1	5.68158e+06	6613556	6180287	5.77245e+06	5915534	6.39147e+06
Tb927.11.14360	-0.487342	22.1498	3.14585	mitochondrial carrier protein	3786580	4.34373e+06	4.35242e+06	5.79936e+06	6122236	5.55476e+06
Tb927.11.14370		16.2114		Microtubule-associated protein 103 kDa	75629.6	65805.9	67930.4
Tb927.11.14380	-0.317486	19.9468	2.38962	kinetoplast polyadenylation/uridylation factor 2	912885	851750	974972	1103201	1.05731e+06	1257708
Tb927.11.14390	0.39184	19.3117	2.56563	hypothetical protein, conserved	791979	713933	694548	561901	599567	516071
Tb927.11.1440	-0.829954	21.0525	4.16388	hypothetical protein, conserved	1.87435e+06	1.6168e+06	1.63105e+06	3171716	3.17148e+06	2.7602e+06
Tb927.11.14410	0.937126	18.9051	2.91568	Ankyrin repeats (3 copies), putative	712058	569711	642660	397136	272312	343427
Tb927.11.14430	-0.121981	23.3149	0.980687	proteasome regulatory non-ATP-ase subunit	10889499	9660368	9792159	10993002	11072012	10906787
Tb927.11.14440	0.115844	21.6911	1.33091	Pentatricopeptide repeat protein (PPR), putative	3.72036e+06	3.64657e+06	3.82365e+06	3.42342e+06	3.47151e+06	3.43044e+06
Tb927.11.14450	0.376948	20.6143	0.596216	hypothetical protein, conserved	1.98203e+06	1.95527e+06	1.94048e+06	1.64105e+06	1500575	1.39453e+06
Tb927.11.14460	-0.183824	22.0397	1.10841	ADP-ribosylation factor GTPase activating protein 1, putative	4590260	3.81911e+06	4.15044e+06	5011314	4776559	4454890
Tb927.11.14470	-0.194512	19.351	0.857045	Bardet-Biedl syndrome 9 protein	554301	612786	572923	702004	716376	579871
Tb927.11.14480	1.12491	16.3536	2.08564	ubiquitin carboxyl-terminal hydrolase, putative	99386.8	139561	132761	80167.4	37730.5	58691.8
Tb927.11.14490	-0.681899	20.9856	2.2827	RNA polymerase subunit, putative	1.79264e+06	1585977	1650888	3.44159e+06	2.54959e+06	2.20849e+06
Tb927.11.1450	-1.02128	24.2045	6.72798	2-oxoglutarate dehydrogenase E1 component, putative	15011771	16252882	15385688	31647610	31263148	31725608
Tb927.11.14520	-1.00131	18.792	2.32568	Polypeptide deformylase 1	216487	331920	379065	661033	519419	636366
Tb927.11.14540	-0.496176	20.0485	0.196327	hypothetical protein, conserved	1.83965e+06	2.1635e+06	464997	1.77935e+06	1.77995e+06	1.63969e+06
Tb927.11.14560	-0.39211	23.463	2.75563	Cleavage and polyadenylation specificity factor CPSF160, putative	10001738	10267103	10161406	12595418	14238594	13149476
Tb927.11.14570	-1.5168	17.2434	5.52491	LicD family, putative	88433.5	98066.1	81943.4	274100	242879	250127
Tb927.11.14580	0.0526284	19.7794	0.131557	Bifunctional Monophosphate RNA Kinase/RNA guanylyltransferase	1.03592e+06	946764	867636	990047	850534	905800
Tb927.11.14590	0.103926	23.7571	0.598443	G5-interacting protein	14637396	14819641	16185092	13134439	14289265	15070952
Tb927.11.1460	-0.620178	19.3027	2.76298	phosphatidylinositol (3,5) kinase, putative	475987	571871	575000	814766	811814	859305
Tb927.11.14610	1.07138	19.948	4.4374	procyclin-associated gene 4 (PAG4) protein, putative	1.66458e+06	1.3304e+06	1.52401e+06	735238	714807	692008
Tb927.11.14620	0.39221	23.6335	2.26387	expression site-associated gene 2 (ESAG2) protein, putative	16551165	14917647	12588213	11293776	10990428	11077410
Tb927.11.14650	0.0986417	18.831	0.243487	SUMO-interacting motif-containing protein	390893	563462	533579	485174	426738	462360
Tb927.11.14680	-0.419165	22.2748	3.06854	phosphatidylinositol 3-related kinase, putative	4191317	5018116	4593634	5.81362e+06	6196487	6412084
Tb927.11.14690	0.386574	19.7999	1.29345	Microtubule-binding protein MIP-T3, putative	1.01935e+06	969912	892242	805529	856161	572519
Tb927.11.1470	-2.15414	18.1376	5.74897	65 kDa invariant surface glycoprotein-like protein	117254	143913	108896	529752	553190	552929
Tb927.11.14710	3.73188	12.8575	2.33136	rRNA processing, putative	51685	35007.2	13605.8	2498.3	2770.36	1516.48
Tb927.11.14730	-0.479702	22.9749	4.37129	Metalloprotease M41 FtsH, putative	7.65136e+06	6.97044e+06	6995844	10032881	10000259	10083602
Tb927.11.14740	-1.19716	19.8984	3.85252	YqaJ-like viral recombinase domain containing protein, putative	681145	488403	608580	1.40889e+06	1.46949e+06	1.17879e+06
Tb927.11.14750	0.910729	20.4688	4.63644	PSP1 C-terminal conserved region, putative	3.37376e+06	3225476	3427216	1.6521e+06	2.04828e+06	1.65864e+06
Tb927.11.14760	0.309719	18.4457	0.704001	Clustered mitochondria/Translation initiation factor eIF3 subunit 135, putative	445335	418056	470520	379867	348246	347758
Tb927.11.14770	-0.355002	18.7063	1.18003	hypothetical protein, conserved	461966	345844	395032	428158	590685	522108
Tb927.11.14780	0.0896367	24.8267	0.530734	phosphomannose isomerase	33197738	29004028	28597600	29246348	28443546	27472048
Tb927.11.14800	0.360071	15.6823	0.749105	hypothetical protein, conserved	74098.6	51507.6	48062		44698.1	43844.5
Tb927.11.14820	-0.657136	19.0049	1.32489	hypothetical protein, conserved	285293	562274	515079	688440	708165	664608
Tb927.11.14830	0.836239	17.6447	1.29549	hypothetical protein, conserved	270291	196978	195260	118028	120034	128936
Tb927.11.14850	0.09268	18.8159	0.124873	hypothetical protein, conserved	456372	606676	384391	440471	441865	450965
Tb927.11.14870	-0.147683	21.4165	1.45671	NAD+ synthase, putative	2.65785e+06	2.67808e+06	2613751	3015168	3011336	2.7856e+06
Tb927.11.14880	0.679684	23.2327	3.47914	Paraflagellar Rod Proteome Component 9, putative	14746623	11449454	11814840	8147690	7.57007e+06	7869646
Tb927.11.14890	0.185845	20.9481	1.05967	DNA polymerase alpha/epsilon subunit B, putative	2.08849e+06	2.04631e+06	2.37909e+06	1951296	1.94855e+06	1.81696e+06
Tb927.11.14900	-0.200856	23.3966	1.49375	coatomer subunit epsilon	9997292	10577707	10762455	11676117	12107494	12224297
Tb927.11.14910	-0.166306	21.0477	1.10663	protein phosphatase 2C, putative	1.99798e+06	1.90593e+06	1.90457e+06	2.18363e+06	2145446	2.1877e+06
Tb927.11.14920	-0.0094568	21.8129	0.0118725	hypothetical protein, conserved	3.31878e+06	4.66445e+06	3.41705e+06	4478685	3.29465e+06	3.65603e+06
Tb927.11.14950	0.249868	25.0247	2.07996	zinc finger protein 2	39084524	34252864	38072192	31922264	31861472	29805544
Tb927.11.14960	0.190153	22.7966	2.61853	pumilio/PUF RNA binding protein 7, putative	7837251	7650851	7.83581e+06	6.66383e+06	6.88021e+06	6.90092e+06
Tb927.11.14970	0.189018	22.0569	0.762379	hypothetical protein, conserved	4898593	4.78995e+06	4.47824e+06	3.94225e+06	4.484e+06	4012355
Tb927.11.14980	-0.832027	19.3375	2.05142	mitochondrial ribosomal protein L38	585111	379724	479969	1.00694e+06	857491	696756
Tb927.11.14990	0.0973038	20.2423	0.356463	hypothetical protein, conserved	1.27542e+06	1.18238e+06	1.48706e+06	1279819	1.29712e+06	1.10341e+06
Tb927.11.14995	0.695054	15.7381	2.80067	hypothetical protein	74418.9	58527.4	71338.5		42702.2	40988.7
Tb927.11.15000	-0.697599	18.7088	2.28039	survival of motor neuron (SMN)-like protein	348837	245302	274827	572480	464296	377418
Tb927.11.15020	-0.164942	24.1014	1.39518	iron superoxide dismutase	18476342	17450200	17050022	21421952	19024946	19007136
Tb927.11.15030	0.0561471	22.8539	0.192962	small GTPase	9060737	6995950	7297198	7852318	7653539	6848576
Tb927.11.15040	0.184898	25.5442	1.06824	Chaperonin HSP60, mitochondrial	56758220	46735824	50915544	48044512	44674000	42840160
Tb927.11.15050	-0.668887	19.6354	4.38061	Cation efflux family, putative	755411	657088	657540	1.11327e+06	1.08478e+06	1.08605e+06
Tb927.11.15070	0.204882	20.7443	0.71154	Basal body protein	2.22264e+06	1.91061e+06	2.18661e+06	1.71687e+06	1.95611e+06	1.80574e+06
Tb927.11.15090		16.8479		hypothetical protein, conserved	331464	52556.7	48288.4
Tb927.11.15100	0.251297	24.7159	2.8508	Tb5.20	29587240	30016580	30000370	25123402	24842104	25315222
Tb927.11.15120	0.23621	21.1005	1.41092	hypothetical protein, conserved	2.5152e+06	2.26174e+06	2.33691e+06	2127207	2.00823e+06	1.90421e+06
Tb927.11.15130	0.401788	23.1304	3.22002	DnaJ homolog, putative	9805191	9759932	11254564	8.07921e+06	7.46518e+06	7744106
Tb927.11.15140	0.228979	24.3238	1.66573	bilobe region protein, putative	26231958	21828312	23630996	20653340	20544368	19808934
Tb927.11.15150	0.29953	23.888	2.41511	1-acyl-sn-glycerol-3-phosphate acyltransferase, putative	18205334	19300212	17480546	14499138	14969667	15179556
Tb927.11.15170	1.20335	15.5927	1.02322	ribosome biogenesis protein TSR3, putative	34242.1	116194	101732	29621.4	29413.6	38046.9
Tb927.11.15180	-0.0693822	18.6924	0.149983	hypothetical protein, conserved	456246	415589	407505	477534	478549	390593
Tb927.11.15190	0.492978	21.2884	2.97051	Domain of unknown function (DUF4200), putative	3.23826e+06	2.58665e+06	2.95774e+06	2195804	2.09364e+06	1.93335e+06
Tb927.11.15210	-0.682031	21.8204	4.39634	TLR4 regulator and MIR-interacting MSAP, putative	3.41885e+06	2910561	2979402	4.94532e+06	5149305	4808163
Tb927.11.15220	0.62263	21.0242	3.84965	hypothetical protein, conserved	2.44645e+06	2.16701e+06	2.5457e+06	1.61974e+06	1579828	1.44496e+06
Tb927.11.15230	0.00429758	23.5444	0.00251732	cytosolic coat protein, putative	25983254	9719993	9225760	12720715	15774513	11508350
Tb927.11.15240	-0.180424	23.6288	1.9375	Ras-related protein RAB2B, putative	12660685	12725128	12513447	14887826	14172235	13904842
Tb927.11.15250	1.96198	17.9723	2.39603	hypothetical protein, conserved	514662	430111	309335	110012	110974	94847.4
Tb927.11.15270	0.110906	21.4386	0.839753	phosphopantetheine adenylyltransferase, putative	2.8417e+06	2785211	2.83185e+06	2.72213e+06	2.52393e+06	2.59039e+06
Tb927.11.15280	-0.128992	16.3897	0.0505102	tRNA-sepcific adenosine deaminase	110938	98539.5	31168.7	141831	125429	25045.6
Tb927.11.15290	-0.378036	19.4618	1.1927	eRF1 methyltransferase catalytic subunit, putative	549714	770542	753017	931384	916548	820076
Tb927.11.15300	0.358434	16.344	1.11887	hypothetical protein, conserved	97072.6	96584.9	120514	74962.6	76700.3	93262.1
Tb927.11.15310	0.693683	19.4574	3.79238	hypothetical protein, conserved	898501	867986	812466	567567	523372	504139
Tb927.11.15340	-0.930145	17.9052	0.508485	hypothetical protein, conserved	163426	293628	191027	403146	394172	399088
Tb927.11.15350	-0.606851	21.5559	0.595149	RNA-binding protein, putative	2820682	2.58152e+06	3459285	4323814	4086466	5.0355e+06
Tb927.11.15370	0.421149	25.9012	3.80395	Importin subunit beta-4, putative	69272584	75379944	75625096	52407840	53885624	58247612
Tb927.11.15375	0.508703	19.3477	1.09227	hypothetical protein	832952	803835	615931	536891	563049	473676
Tb927.11.1540	-1.42624	19.971	4.92597	isovaleryl-CoA dehydrogenase	632719	631984	694395	1.77547e+06	1699150	1.7865e+06
Tb927.11.15400	0.706253	20.897	3.93595	synaptobrevin, putative	2405213	2920674	2.84059e+06	1.56652e+06	1.79208e+06	1.63661e+06
Tb927.11.15420	0.116965	23.0773	1.14673	eukaryotic translation initiation factor 3 subunit k	9181699	9078965	8552251	8.32035e+06	8.36609e+06	8.03056e+06
Tb927.11.15430	-0.354822	22.5108	3.88036	U5 small nuclear ribonucleoprotein component, putative	5.31162e+06	5.24304e+06	5.38936e+06	6.49109e+06	6979187	6928840
Tb927.11.15440	-0.564497	19.2446	3.07824	NADH dehydrogenase (ubiquinone) 1 beta subcomplex subunit, putative	590029	502123	509841	812551	840313	715513
Tb927.11.15450	-0.00378292	19.1053	0.00302851	Basal body protein	500373	444571	558544	509040	505072	487084
Tb927.11.15460	0.460529	23.9278	1.55439	ATP-dependent DEAD/H RNA helicase, putative	19552462	18708234	19037218	12272602	16079243	13543660
Tb927.11.15480	0.737404	23.7266	5.45212	heat shock protein Hsp20, putative	18732612	16831900	17346004	10374264	10933765	10405460
Tb927.11.15490	-0.0523471	18.8634	0.12431	Tb-291 membrane associated protein, putative	611056	463894	460197	518595	521811	537498
Tb927.11.1550	0.658692	18.1769	2.88938	XRN 5'-3' exonuclease N-terminus, putative	328563	415104	424480	258047	228790	249252
Tb927.11.15520	0.231535	19.0869	1.07113	hypothetical protein, conserved	557385	560829	630921	478645	476886	533870
Tb927.11.15560	-0.230047	21.3262	1.48472	Nucleoporin NUP53a	2.43124e+06	2.24842e+06	2.37228e+06	2870898	2795966	2.6066e+06
Tb927.11.15580	-0.208385	19.5527	0.518813	TFIIF-like transcription factor subunit 2	754277	602700	696418	896517	881783	617692
Tb927.11.1560	-0.795592	24.6627	6.22984	1,2-Dihydroxy-3-keto-5-methylthiopentene dioxygenase, putative	21391914	20346076	19897196	35620380	36019756	35299952
Tb927.11.15610	-0.00250326	21.1223	0.00161019	hypothetical protein, conserved	2.25259e+06	2.56391e+06	2.24965e+06	2.12275e+06	2.42181e+06	2.54052e+06
Tb927.11.15630	0.923536	19.6444	4.6667	NOL1/NOP2/sun family, putative	1.09277e+06	1.03801e+06	1.05263e+06	575688	526896	576841
Tb927.11.15640	-0.368527	21.5035	2.59613	mitochondrial RNA binding complex 1 subunit	2.73644e+06	2.37002e+06	2.76599e+06	3.3656e+06	3.32633e+06	3.44805e+06
Tb927.11.15650	-0.0842503	19.3328	0.175921	terminal uridylyltransferase 4	693185	720411	655632	656426	803187	739901
Tb927.11.15675	-0.25416	17.1954	0.473447	hypothetical protein	166975	96206	117444	173212	134010	137878
Tb927.11.15680	-0.352532	23.6078	2.36067	hypothetical protein, conserved	12777826	11002196	10938638	15591851	15227172	13481904
Tb927.11.15690	-0.670678	21.6948	4.08873	U5 snRNP-associated 102 kDa protein, putative	2.66748e+06	2.63686e+06	2.77503e+06	4451363	4151853	4.25994e+06
Tb927.11.15710	-0.440873	17.3008	0.358831	mediator of rna polymerase ii transcription subunit 1	172376	196467	67157	201340	166252	169945
Tb927.11.15730	-1.01771	22.1412	5.98126	cyclic nucleotide-binding domain containing protein, putative	3389263	3.49681e+06	3.3117e+06	6.97368e+06	6696728	6.97575e+06
Tb927.11.15740	0.214055	20.0824	1.18001	hypothetical protein, conserved	1.20987e+06	1.17408e+06	1.24425e+06	1005449	1.06312e+06	1.05947e+06
Tb927.11.15750	0.539836	22.3022	4.1241	AMP deaminase, putative	6477952	6564816	6.64372e+06	4.66467e+06	4.12683e+06	4.77653e+06
Tb927.11.15760	-0.505069	23.4539	3.98947	GPI transamidase subunit Tta1	10932773	9771926	10128835	14661245	14746157	14306824
Tb927.11.15770	0.20551	19.1074	0.414468	hypothetical protein, conserved	718153	537637	509607	447635	644826	444612
Tb927.11.15790	1.0574	15.4897	0.423477	hypothetical protein, conserved	95043.6	49003	40027.3	79592.8		9466.15
Tb927.11.15800	0.461518	21.1369	2.33678	Cytokinesis initiation factor 1	3511360	3.1718e+06	3.49025e+06	2667944	2.37527e+06	2.3494e+06
Tb927.11.15810	-0.834353	16.439	1.50579	NADH-ubiquinone oxidoreductase B22 subunit	74152.9	76385.4	90104.4	133104	149586	145311
Tb927.11.15830	0.650136	19.1563	2.30363	RNA methyltransferase, putative	658305	829882	895470	551220	426590	538304
Tb927.11.15840;Tb927.11.15860	0.888728	21.5707	3.29096	L-Lysine transport protein, putative;L-Lysine transport protein, putative	4.15426e+06	3.68867e+06	4490638	2.12372e+06	2.02135e+06	2.52539e+06
Tb927.11.15850	-0.801893	21.6232	1.02434	kinteoplast poly(A) polymerase complex 1 subunit	2.48602e+06	2.83291e+06	2374047	3.94747e+06	4.80289e+06	4672901
Tb927.11.15870	-0.323219	22.8708	3.66967	hypothetical protein, conserved	7.68837e+06	7123862	7242061	9342208	9164629	9072843
Tb927.11.15880;Tb927.11.15900	0.36254	25.7978	2.16502	60S ribosomal protein L27, putative;60S ribosomal protein L27, putative	74326072	58715596	64556592	51298340	54973712	47007904
Tb927.11.15890	0.400198	17.1989	1.36431	hypothetical protein, conserved	189574	150340	168984	136050		120362
Tb927.11.1590	-0.0743796	17.254	0.12798	hypothetical protein, conserved	162352	180937	136354	166749	175471	159792
Tb927.11.15910	-0.0362708	25.1827	0.134017	iron superoxide dismutase	45959456	38290912	37359160	41967320	42225356	40007272
Tb927.11.15930	2.39536	20.5584	0.578115	Sybindin-like family, putative	1.01358e+06	813712	198660256	1.11102e+06	1.06876e+06	947577
Tb927.11.15940	0.514841	20.5749	4.34785	hypothetical protein, conserved	1.90342e+06	1.80831e+06	1.93787e+06	1.30021e+06	1.3048e+06	1.3478e+06
Tb927.11.15950	0.610105	21.6496	2.63212	amino acid transporter, putative	4984195	4.94228e+06	4.74063e+06	3.05786e+06	3.2911e+06	3263019
Tb927.11.15970	-0.0426355	22.3227	0.358183	Guanine nucleotide exchange factor in Golgi transport N-terminal/Sec7 domain containing protein, putative	5818612	5505001	5.32291e+06	5694933	5722666	5716668
Tb927.11.15990	-0.278416	22.8758	2.33612	Nucleoporin NUP109	6680646	7180599	7.06613e+06	8209576	8.35041e+06	8822003
Tb927.11.160	0.604439	17.4813	0.733414	hypothetical protein, conserved	289141	157216	200276	202345	93215.9
Tb927.11.1600	-0.171802	20.3871	1.31075	tatD related deoxyribonuclease, putative	1.26955e+06	1.3257e+06	1224232	1.42137e+06	1.49086e+06	1389845
Tb927.11.16000	0.335838	17.6349	0.541013	exonuclease, putative	257234	230671	192257	186958	182311	166477
Tb927.11.16010	-0.433632	22.3569	1.0117	hypothetical protein, conserved	5370538	4033729	5.43276e+06	6652974	7.18648e+06	6064873
Tb927.11.16020	1.6036	19.1232	4.19204	RNA-binding protein, putative	1045929	882470	969856	348322	253426	361310
Tb927.11.16030	-0.0963526	23.9822	0.57346	proteasome regulatory non-ATP-ase subunit 7	16764476	16604592	14786047	16794832	17451186	17158714
Tb927.11.16040	1.08995	17.6993	3.43731	prefoldin subunit, putative	372322	285616	303754	150363	165101	134899
Tb927.11.16050	0.901514	20.5406	2.70762	CS domain/TPR repeat, putative	2.4431e+06	2473822	1.72133e+06	1.27849e+06	1.06671e+06	1.17025e+06
Tb927.11.16070	-0.669415	18.1752	3.44085	TFIIH basal transcription factor subunit	274381	209080	233333	365792	395324	372390
Tb927.11.16080	-0.847558	22.2739	5.21463	Soluble NSF attachment protein, SNAP, putative	3.92216e+06	3.69281e+06	3754441	6272890	7031102	7183871
Tb927.11.16090	-0.13156	24.4364	0.0649649	Outer dynein arm docking complex protein 2, putative	39308028	17619722	35543504	32527512	31167162	31922914
Tb927.11.1610	-0.217147	19.6303	1.03055	Exocyst complex component Sec6, putative	761937	680229	810863	813190	908118	893904
Tb927.11.16100	0.206106	21.8005	1.80111	ubiquitin carboxyl-terminal hydrolase, putative	4.10434e+06	4.37178e+06	4314171	3.54585e+06	3.66591e+06	3.87939e+06
Tb927.11.16110	-0.477751	22.5839	4.46879	integrin alpha chain protein, putative	6001103	5.4484e+06	5.64423e+06	7950332	8.04558e+06	7791392
Tb927.11.16120	0.0220435	21.2016	0.0227366	hypothetical protein, conserved	2.45637e+06	2.77765e+06	2.29062e+06	2334060	2.57415e+06	2484682
Tb927.11.16130	-0.287662	27.884	1.56942	nucleoside diphosphate kinase	275035616	219591776	229293520	308026656	300738912	271896608
Tb927.11.16140	0.193362	20.0266	0.949083	DNA replication licensing factor MCM7	1.18719e+06	1.03896e+06	1.19758e+06	867446	1.04278e+06	1.09235e+06
Tb927.11.16150	0.0223917	21.9567	0.0472538	tubulin binding cofactor A, putative	4494834	3377672	4.19313e+06	3966976	4.16281e+06	3.6796e+06
Tb927.11.16160	0.376076	22.944	3.53023	ATP binding protein-like protein	9583648	8627171	9099453	7.11984e+06	7164065	6747679
Tb927.11.16170	0.978444	16.149	4.41409	hypothetical protein, conserved	99585.8	89811.2	90333.2	44459.1	48073.3	49418.4
Tb927.11.1620	-0.419993	21.7364	1.1572	hypothetical protein, conserved	3.98427e+06	2.70491e+06	2.69301e+06	4016876	3.86845e+06	4473071
Tb927.11.16210	-0.124334	18.4753	0.128181	cAMP response protein 1, putative	300108	408736	366569	306190	377295	504068
Tb927.11.16220	-0.198945	18.1649	0.10119	Cytochrome b-c1 complex subunit, putative		278167	295662	423401	486843	173051
Tb927.11.16230	-0.40925	20.8751	1.95615	hypothetical protein, conserved	1.63802e+06	1.80827e+06	1.97779e+06	2.54609e+06	2.34823e+06	2.29475e+06
Tb927.11.16240	0.428779	19.0581	1.23214	RING-variant domain containing protein, putative	862756	647570	701905	609010	421046	627007
Tb927.11.16250.1;Tb927.11.16250.2	-0.964521	17.5143	3.3036	PIN domain containing protein, putative;PIN domain containing protein, putative	169032	117111	127948	262723	254359	281646
Tb927.11.16270	1.44815	14.2366	0.33107	TFIIH basal transcription factor complex helicase XPB subunit, putative	22633.3			27304.3	2519.94
Tb927.11.16280;Tb927.5.1110	0.466567	26.672	4.03392	60S ribosomal protein L8, putative;60S ribosomal protein L8, putative	133251240	127267392	117724936	88430904	93430656	91582360
Tb927.11.1630	-0.500495	20.8986	0.199461	LSU ribosomal protein, mitochondrial, putative	1518334	2.25067e+06	2987025	3.05825e+06	3.04806e+06	3.10036e+06
Tb927.11.16300	-0.212671	16.0544	0.236278	hypothetical protein, conserved	62705.7			65565.7		80533.7
Tb927.11.16320	-1.05629	19.7237	3.42631	hypothetical protein, conserved	723389	443071	548888	1259963	1.18326e+06	1.06124e+06
Tb927.11.16330	-0.296958	20.624	1.78343	hypothetical protein, conserved	1.62311e+06	1456008	1622447	1.975e+06	1.84229e+06	1.95405e+06
Tb927.11.16340	0.30944	22.6361	0.46289	Importin-beta N-terminal domain/HEAT-like repeat, putative	6.60241e+06	8.19285e+06	6876284	5.44391e+06	5.84636e+06	6141053
Tb927.11.16350	-0.403644	20.1605	2.53957	hypothetical protein, conserved	909330	942552	1.09387e+06	1.32333e+06	1.3635e+06	1.20281e+06
Tb927.11.16360	-0.474508	18.6814	1.36096	WD repeat-containing protein 82, putative	411990	323136	328312	538319	496970	438241
Tb927.11.16370	0.278788	19.2414	0.453572	SHQ1 protein, putative	801216	680100	647182	587772	557638	602582
Tb927.11.16380	0.0673067	20.0317	0.22852	TPR repeat, putative	1274498	1.14297e+06	1.03076e+06	1.12134e+06	1.12734e+06	1.03266e+06
Tb927.11.16390	1.06731	19.5198	3.29459	cyclin dependent kinases regulatory subunit, putative	1.50924e+06	1.01563e+06	1.14845e+06	634963	642334	469048
Tb927.11.1640	0.0111269	16.1229	0.0222155	Stumpy formation signalling pathway protein, putative	84947.1	61568.9	72557.9	74415.8	76350.6	65263.3
Tb927.11.16400	-0.016236	22.5376	0.0338048	kinetoplast-associated protein 3, putative	7.00247e+06	5765662	5.79889e+06	6.06739e+06	7.48937e+06	5.32918e+06
Tb927.11.16410	0.188364	20.7698	1.93254	enolase, putative	1.95758e+06	1.9485e+06	1.90379e+06	1.64185e+06	1.71741e+06	1.7407e+06
Tb927.11.16440	0.112347	17.115	0.103039	Transmembrane protein 18, putative	139424	131408	160956	111553	121602	172101
Tb927.11.16450	1.84362	18.2151	3.55287	hypothetical protein, conserved	634088	665118	664975	196652	152018	202910
Tb927.11.16470	0.390998	18.2517	0.771258	SUMO-interacting motif-containing protein	467077	283214	407294	296620	252699	318787
Tb927.11.16480	-0.765667	22.254	5.76838	enoyl-CoA hydratase/isomerase family protein, putative	3.98616e+06	3.68182e+06	4038996	6678482	6.52118e+06	6688868
Tb927.11.16490	-1.01838	20.0905	3.07954	Methyltransferase-associated protein	766527	619524	956780	1.5919e+06	1.3891e+06	1.7078e+06
Tb927.11.16530	-0.197562	17.8145	0.17613	hypothetical protein, conserved	159318	311543	212935	247757	230645	278917
Tb927.11.16540	-0.26254	19.4156	0.46491	Roadblock/LC7 domain containing protein, putative	642901	584234	524831	737055	774976	595744
Tb927.11.16550	0.273963	18.3432	1.26076	Zinc finger protein, C3H1 type-like	332517	302183	340643	252700	267700	286229
Tb927.11.16560	-0.329409	18.9909	0.0704116	Nucleotide sugar transporter 2	256232	258158	205899	1.21037e+06	1.07937e+06	20681
Tb927.11.16580	0.20788	16.2823	0.357966	hypothetical protein, conserved		96970		74617.9	89627.4	88489.9
Tb927.11.16590	-0.451045	17.3949	1.51804	RNA-binding protein, putative	128706	155186	148326	188307	228164	176154
Tb927.11.1660	0.354444	22.0896	3.02482	vesicular transport protein (CDC48 homologue), putative	4887304	4850459	5185507	3.81329e+06	3788251	4072029
Tb927.11.16600	-0.358748	19.2319	1.5463	exosome-associated protein 2	461493	481515	607694	719904	608058	650463
Tb927.11.16610	0.104344	20.5228	0.284048	zinc-finger of a C2HC-type, putative	1.76407e+06	1.34861e+06	1.46799e+06	1.36783e+06	1.67888e+06	1224171
Tb927.11.16630	-0.0654338	18.8089	0.138692	major facilitator superfamily, putative	475896	491350	383095	451737	490846	462884
Tb927.11.16640	1.01852	18.8222	3.62838	Uncharacterised protein family UPF0564, putative	756548	876894	690984	388565	396489	357884
Tb927.11.16660	-0.731971	22.5509	3.84965	Dopey, N-terminal, putative	4.53298e+06	5.16658e+06	4.93775e+06	7507204	8.07714e+06	8738083
Tb927.11.16670	0.642893	21.1072	4.45436	hypothetical protein, conserved	2698058	3.0634e+06	2921860	1.81098e+06	1.79384e+06	1.95267e+06
Tb927.11.16680	-0.915405	15.8587	0.318157	tRNA pseudouridine synthase D (TruD), putative	9607.65	118815	213329	88117.6	177910	104225
Tb927.11.16690	-0.417322	20.7464	2.93272	Voltage-gated Chloride channel Like 3	1.79988e+06	1.62511e+06	1.53517e+06	2.23729e+06	2202705	2.17011e+06
Tb927.11.1670	-0.679101	21.7386	5.0654	cysteine desulfurase	2.92651e+06	2.74451e+06	2.71956e+06	4485272	4402581	4.54052e+06
Tb927.11.16700	0.329204	17.1189	1.44293	hypothetical protein, conserved	180090	162933	145120	139673	140859	109152
Tb927.11.16720	-1.55633	21.6364	0.802869	mitotic cyclin 6	834807	5539709	773203		4.40633e+06	4.59029e+06
Tb927.11.16730	-0.841719	24.9805	5.73335	dihydrolipoyl dehydrogenase	27087882	24240100	25411864	47209412	44285256	45941632
Tb927.11.16740	-0.103161	22.6303	0.296979	chaperone protein DnaJ, putative	7.42694e+06	5.50377e+06	6.34993e+06	7299190	7.14511e+06	6.16765e+06
Tb927.11.16760	0.299384	26.9298	3.73835	T-complex protein 1, alpha subunit, putative	144384368	142120080	143348880	116539296	116129536	116623056
Tb927.11.16770	-0.492486	22.5703	3.28818	glucosamine-6-phosphate isomerase, putative	5515368	5871193	5.19135e+06	8.09154e+06	7.74471e+06	7469702
Tb927.11.16790	0.524599	19.6726	2.57155	mitogen-activated protein kinase	1.03208e+06	1.01583e+06	870492	742392	646873	638393
Tb927.11.1680	-0.136053	22.984	1.66919	vesicular-fusion protein SEC18, putative	8672818	8.28552e+06	8152484	9148358	9338660	9099355
Tb927.11.16810	-0.0270138	23.7908	0.194383	dynein light intermediate chain D1bLIC, putative	14327552	14170289	14842252	14676417	14200757	15293782
Tb927.11.16830	-0.177602	24.0449	1.20567	Rab-like 5, small G protein	16195007	14170333	16731684	18464994	17263952	17426168
Tb927.11.16850	-0.413566	20.4504	2.32792	Golgi transport complex subunit 5, putative	1.26105e+06	1.31537e+06	1.14318e+06	1.69733e+06	1.59225e+06	1.65807e+06
Tb927.11.16860	-0.525563	20.1795	3.26408	Guide RNA binding complex protein 3	1.00623e+06	1.04441e+06	1.03527e+06	1.36034e+06	1574472	1515195
Tb927.11.16880	0.438652	21.7832	2.17417	leucine-rich repeat protein (LRRP), putative	4296114	4.07995e+06	4481178	3355732	3.29175e+06	2.85605e+06
Tb927.11.16890	0.417481	22.7972	3.85225	Tetratricopeptide-like helical domain containing protein	8463292	8466071	7.94987e+06	6.31835e+06	6118956	6184113
Tb927.11.1690.2		15.8956		Emopamil binding protein, putative				137791	82460.2	198350
Tb927.11.16910		15.8398		Serine hydrolase (FSH1)/RWD domain/50S ribosome-binding GTPase/GTPase of unknown function C-terminal, putative	59315.9	97177.6	75666.2
Tb927.11.16920	-0.713748	16.2482	0.506644	VSG exclusion protein 1	63344.7	110966	41615.8	108871
Tb927.11.16930	-0.37705	21.2245	0.678209	ABC transporter of the mitochondrion, putative	2.31566e+06	2.56526e+06	2508467	2.99125e+06	3.35135e+06	3.25576e+06
Tb927.11.16960	0.793915	15.1106	0.689406	SUMO-interacting motif-containing protein	65352.5	39354.1	59847.1	42325.3	16845.6	41422.1
Tb927.11.16970	0.129175	23.0626	0.897237	protein phosphatase 4, putative	8756642	9341924	8832081	7.78452e+06	8.18087e+06	8672600
Tb927.11.16980	-0.0139331	21.6508	0.00373582	chaperone protein DnaJ, putative	2679459	2.79476e+06	3.39721e+06	1.70964e+06	1731686	8845542
Tb927.11.170	-0.262623	18.3293	0.233143	Mitoribosomal SSU assembly factor 15	318491	341551	342404	206339	621020	501853
Tb927.11.1700	0.104479	21.9566	0.367338	hypothetical protein, conserved	4.26714e+06	3.7934e+06	4.52831e+06	4.03478e+06	3.81406e+06	3.83302e+06
Tb927.11.17000	0.0833688	27.6834	0.828242	AIR9-like protein	221906160	202085584	218776368	206010464	201418000	198805344
Tb927.11.17010	0.196167	18.5122	0.266954	Rab5-interacting protein (Rab5ip), putative	336167	361752	324148	330163	360978	219960
Tb927.11.17020	-0.342212	20.4532	1.10814	hypothetical protein, conserved	1.19537e+06	1.41419e+06	1.15154e+06	1495752	1.69231e+06	1.56674e+06
Tb927.11.1710	-0.97915	24.429	4.69555	guide RNA-binding protein of 21 kDa	18691116	14435934	16234897	33045378	33259052	30532998
Tb927.11.1720	0.694552	19.6205	4.58567	hypothetical protein, conserved	1.06739e+06	900505	986350	597551	611372	612231
Tb927.11.1730	0.551185	17.51	0.714179	hypothetical protein	273696	255778	244975	180432	172881	174753
Tb927.11.1740	-0.0291405	24.8145	0.206068	intraflagellar transport protein 88	29905400	29646578	29161358	29966324	29318374	31266198
Tb927.11.1750	0.249037	17.7942	0.515864	hypothetical protein, conserved	269981	250680	188502	203891	198136	188151
Tb927.11.1760	-0.354379	14.4966	0.167037	JmjC domain, hydroxylase, putative	33430.2	34623.9	16774.9		30883.7	38230.6
Tb927.11.1770	0.00346027	19.393	0.00889695	hypothetical protein, conserved	711231	550980	649062	667874	622440	607457
Tb927.11.17870	-0.241134	17.1092	0.518118	variant surface glycoprotein (VSG), interrupted	161119	122172	158972	178164	176179	164600
Tb927.11.180	-3.95835	17.4741	1.60459	electron transfer flavoprotein, putative	25031.9			374820	396905	396026
Tb927.11.1820	-0.0161121	22.5553	0.0829282	translation initiation factor eIF2B delta subunit, putative	5955424	6242259	6.20107e+06	6.08326e+06	6050531	6.47652e+06
Tb927.11.1830		19.9321		hypothetical protein, conserved				1.38199e+06	1.61571e+06	1.10534e+06
Tb927.11.1890	-0.225872	24.9149	1.82191	Serine-threonine kinase receptor-associated protein, putative	32591888	28300072	29264998	34719928	35755388	34778252
Tb927.11.190	-0.423661	21.7828	3.86471	elongation factor, putative	3208783	2.93425e+06	3.19557e+06	4244947	4196585	4.07587e+06
Tb927.11.1900	0.374233	26.7562	3.76082	T-complex protein 1, beta subunit, putative	140692208	127993376	132040200	101914944	101085360	105991648
Tb927.11.1910	-0.710551	19.6022	4.6853	cation transporter protein, putative	728903	621790	696072	1111704	1.11714e+06	1.11317e+06
Tb927.11.1930	-0.438275	20.7614	3.41491	ubiquitin carboxyl-terminal hydrolase, putative	1.56562e+06	1.62017e+06	1.45473e+06	1.96269e+06	2093899	2.23369e+06
Tb927.11.1960	0.136635	21.7917	0.959338	leucine-rich repeat protein (LRRP), putative	3.46407e+06	3896114	4.10027e+06	3.57743e+06	3.25828e+06	3.57336e+06
Tb927.11.1970	0.542227	17.7331	1.44293	hypothetical protein, conserved	332165	295949	291571	193726	168672	284057
Tb927.11.1980	0.379664	26.0128	3.93595	zinc finger protein family member, putative	80263768	72909336	76215568	59130176	59752472	57320580
Tb927.11.1990	0.387654	24.9506	4.11741	arginyl-tRNA synthetase, putative	37635604	38320736	38367132	28367138	28952774	30088446
Tb927.11.200	1.66673	18.4086	2.45264	DNA-directed RNA polymerase I subunit, putative	756815	543458	390526	187431	171970	155706
Tb927.11.2000	0.122825	15.8471	0.0618895	Cupin-like domain containing protein, putative	30203.8	76419.1	71293.8	95008.4	33005.3	40648.8
Tb927.11.2010	-0.345287	19.3146	1.40178	hypothetical protein, conserved	587808	665231	585342	703437	817024	816550
Tb927.11.2030	-0.0895593	20.4504	0.275453	hypothetical protein, conserved	1.44093e+06	1.41563e+06	1.52581e+06	1.649e+06	1.54752e+06	1.46932e+06
Tb927.11.2040	0.524824	18.1308	3.05445	STE/STE11 serine/threonine-protein kinase, putative	390149	345025	324979	249294	239395	246120
Tb927.11.2050;Tb927.11.2060	0.789864	26.3654	5.10969	60S acidic ribosomal protein P0, putative;60S acidic ribosomal protein P0, putative	117265504	102952048	104438776	63323916	63836680	60354668
Tb927.11.20650:pseudogenic_transcript-p1	-0.356701	19.4218	0.604485	variant surface glycoprotein (VSG, pseudogene), putative	702307	656174	606745	847456	833200	831417
Tb927.11.2070	0.046499	19.9943	0.16495	hypothetical protein, conserved	1.15727e+06	1.07433e+06	1.07182e+06	1.12939e+06	1.10295e+06	971187
Tb927.11.20730	-1.28725	18.9685	4.70091	glycerophosphoryl diester phosphodiesterase, putative	357085	338972	266176	733979	838897	760696
Tb927.11.2090	0.568595	21.9171	4.54054	choline kinase	4565232	4524413	4.9063e+06	3.09365e+06	3.14345e+06	3.19455e+06
Tb927.11.210	0.02742	19.9697	0.0651577	hypothetical protein, conserved	1.07842e+06	1.08299e+06	1.05498e+06	1.10612e+06	934440	1.12601e+06
Tb927.11.2100	-0.0129084	19.6266	0.0177401	Divergent AAA domain containing protein, putative	770339	675694	862037	805349	749330	763762
Tb927.11.2110	-0.128624	21.2322	0.442566	Snf7, putative	2.70281e+06	2.12074e+06	2.12663e+06	2791120	2.55692e+06	2.23182e+06
Tb927.11.2120	0.850085	20.9706	4.37721	CBF/Mak21 family, putative	2.70197e+06	2.86951e+06	2717623	1.59809e+06	1.4465e+06	1.55616e+06
Tb927.11.2130	-0.155841	23.5486	1.21342	proteasome regulatory non-ATP-ase subunit 3	12297953	12408188	11217186	12626474	13499540	13885528
Tb927.11.2140	0.687488	22.0736	5.2246	cyclic nucleotide-binding domain containing protein, putative	5697850	5.58432e+06	5.47804e+06	3601054	3.44108e+06	3.36758e+06
Tb927.11.2150	0.170877	18.6209	0.521806	hypothetical protein, conserved	464089	414197	368148	432900	356472	321439
Tb927.11.2160	-0.792327	15.5609	0.480329	hypothetical protein, conserved	22729.4		56131.6	135723	41671.5	41854.4
Tb927.11.2170	0.128089	15.3921	0.136921	hypothetical protein, conserved	48301	65181.6	39677.9	56774.4	55392.7	30433.3
Tb927.11.2180	0.104598	19.8607	0.415106	Mitoribosomal SSU assembly factor 10	922890	973002	909104	898534	797782	916214
Tb927.11.2190	-0.803683	18.7334	2.96686	MICOS complex subunit MIC10-2	306186	354583	419821	604148	598408	670541
Tb927.11.2200	-0.105495	20.6812	0.49763	DNA-directed RNA polymerase II, putative	1.83408e+06	1.43449e+06	1499317	1.73047e+06	1.74135e+06	1.63016e+06
Tb927.11.2210	-0.550622	20.6105	3.90471	diacylglycerol acyltransferase, putative	1.43475e+06	1521484	1.4597e+06	2.11549e+06	2.03831e+06	2.32214e+06
Tb927.11.2220	0.251174	16.2021	0.242185	Mitoribosomal SSU assembly factor 17	75261.6	60890	129379	71395	80473.5	61211
Tb927.11.2230	0.814325	20.3916	2.71595	carnitine O-acetyltransferase, putative	2.36205e+06	2302670	2.09771e+06	1.49399e+06	1.09635e+06	1.28103e+06
Tb927.11.2240	0.766721	18.6255	0.28576	hypothetical protein, conserved	653332	721567	197081	138069	974734	140170
Tb927.11.2245	-0.293662	18.7902	1.26639	hypothetical protein	527363	396552	433490	597107	548145	510086
Tb927.11.2250	0.814746	20.1724	1.36052	conserved protein, unknown function	2.4006e+06	1.32218e+06	1.26923e+06	984230	1.00826e+06	745920
Tb927.11.2260	-0.0192657	21.9873	0.0682411	Eukaryotic translation initiation factor 4E-1	4379839	4.00642e+06	4.46447e+06	4381846	4.31045e+06	4.31721e+06
Tb927.11.2270	-0.303273	24.0546	0.578102	inner dynein arm I1 intermediate chain, axonemal	20590890	14673878	14718870	23251740	15701398	22886732
Tb927.11.2280	0.0668841	22.2755	0.336707	BRO1-like domain/ALIX V-shaped domain binding to HIV, putative	5199032	5305299	5130131	4.75829e+06	4.98317e+06	5192799
Tb927.11.2290	-0.0250604	20.1688	0.070814	hypothetical protein, conserved	1.1557e+06	1.16845e+06	1.28428e+06	1.18502e+06	1.23921e+06	1.24416e+06
Tb927.11.230	-0.113305	22.1785	0.69561	cleavage and polyadenylation specificity factor subunit 2	4.28445e+06	4671802	4.8588e+06	4975336	4.72023e+06	5241400
Tb927.11.2300	0.245138	24.8799	2.83883	eukaryotic peptide chain release factor subunit 1, putative	35124296	33062420	34527000	28250390	28868074	29530936
Tb927.11.2320	-0.286913	22.4464	1.9062	Hereditary spastic paraplegia protein strumpellin, putative	4872035	5.66388e+06	5326935	6.25701e+06	6115476	6.97611e+06
Tb927.11.2330	0.098574	21.0876	0.897358	molybdopterin synthase sulphurylase protein, putative	2.32208e+06	2.23408e+06	2372071	2.1165e+06	2.12561e+06	2.22833e+06
Tb927.11.2340	0.120857	22.4495	0.257298	hypothetical protein, conserved	5479995	7430553	6723618	6.09538e+06	5.53279e+06	6.31415e+06
Tb927.11.2360	0.172668	24.7574	1.73422	phenylalanyl-tRNA synthetase (beta subunit), putative	32269454	29289324	30317284	28036974	26468286	26964934
Tb927.11.2370	0.1843	23.0418	2.10689	mRNA export factor MEX67	9412956	9186078	8614534	7894620	8220907	7823434
Tb927.11.2380	-0.223088	23.1697	2.88541	phosphoglycerate kinase, putative	8863409	8931238	8899559	10238104	10232622	10694076
Tb927.11.240	1.39783	16.998	3.17455	hypothetical protein, conserved	243460	205608	224830	64913.2	89425.5	105963
Tb927.11.2400	-0.179067	24.1483	1.72669	Flabarin-like protein	17026882	16480447	16202251	19969854	18063200	18290410
Tb927.11.2410		17.8568		Flabarin, putative				262944	340412	205713
Tb927.11.2420	0.00440568	22.1706	0.00798112	Tubulin-tyrosine ligase family, putative	4919496	5.13763e+06	5281640	4988447	5.05151e+06	5249124
Tb927.11.2430	-0.0774687	26.6538	0.694442	Cytoplasmic dynein 2 heavy chain (DYNC2H2), putative	98832168	104693712	105148184	106221920	106477504	113008176
Tb927.11.2440	0.173595	21.3362	1.92927	Tubulin cofactor C domain-containing protein 1	2.90363e+06	2.81447e+06	2835152	2510203	2.52637e+06	2546456
Tb927.11.2470	-0.616865	24.8305	4.57857	metallo-peptidase, Clan MF, Family M17	24435310	23480682	21526268	34118120	35879596	36387244
Tb927.11.2490	0.061629	23.3892	0.163519	Unc104-like kinesin, putative	11420401	11182517	12902474	11688161	11186758	11086308
Tb927.11.250	0.159367	20.8127	0.416253	ubiquitin carboxyl-terminal hydrolase, putative	1.94692e+06	1.76491e+06	1.8526e+06	1.77004e+06	1.81926e+06	1.41923e+06
Tb927.11.2500	-0.844866	25.3352	5.70128	Metallocarboxypeptidase 1	34477932	31388070	32786718	56318580	60215680	60622256
Tb927.11.2510	1.68472	21.2914	5.10298	NUC173 domain containing protein, putative	4.58913e+06	4772047	4768604	1.38052e+06	1.58642e+06	1435186
Tb927.11.2520	-0.113459	23.5415	1.23897	UDP-n-acetylglucosamine pyrophosphorylase	11797609	12078110	11870502	13120294	13059468	12498461
Tb927.11.2530	0.180385	19.5238	0.179719	Mitochondrial SSU ribosomal protein, putative	991868	635354	909143	643046	570228	1.07376e+06
Tb927.11.2540	0.383164	23.2725	3.52876	hypothetical protein, conserved	12326596	10981993	11404907	9233171	8687627	8676257
Tb927.11.2550	0.19575	18.3534	1.4416	recombinase rad51, putative	382358	382014	382118	308386	334177	360493
Tb927.11.2560	-0.498171	16.9449	0.569458	hypothetical protein, conserved	138812	143642	62239.4	163222	123410	173595
Tb927.11.2570	0.233881	23.214	2.43047	hypothetical protein, conserved	10758557	9906688	10155317	9143891	8557011	8505637
Tb927.11.2580	-0.100431	19.6189	0.772697	Present in the outer mitochondrial membrane proteome 11	863812	755861	799210	860853	860784	867756
Tb927.11.2590	-0.164395	20.3553	0.709218	Flagellum attachment zone protein 12	1.0984e+06	1.43571e+06	1129003	1.40146e+06	1.39203e+06	1.28456e+06
Tb927.11.260	-0.0647801	24.8174	0.694316	Putative intraflagellar transport protein F6	29053046	29227118	29294282	29808304	30281684	31531564
Tb927.11.2600	-0.253997	19.4359	0.40958	hypothetical protein, conserved	524328	598019	903885	811517	882718	670954
Tb927.11.2610	0.121622	27.4843	0.694807	hypothetical protein, conserved	208112992	175093024	184200880	181040080	178615008	161187664
Tb927.11.2620	-0.278557	21.7666	1.08877	hypothetical protein, conserved	3.19746e+06	3168858	2.80322e+06	3.91656e+06	3.29386e+06	3.92931e+06
Tb927.11.2630	0.381766	18.7398	2.93272	diphthamide biosynthesis enzyme Dph1/Dph2 domain containing protein, putative	478771	492064	517810	378497	388082	375462
Tb927.11.2640	0.366938	19.8942	0.816263	Nucleolar protein 53	1.19513e+06	1.18038e+06	1.11575e+06	1.17659e+06	751030	830513
Tb927.11.2650	-0.086443	26.8414	0.95248	heat shock protein 84, putative	119269560	113921392	118100024	124141904	124352344	124416600
Tb927.11.2660	-0.268788	20.8683	2.65426	Golgi reassembly stacking protein (GRASP homologue), putative	1.76878e+06	1.65392e+06	1.77041e+06	2.06958e+06	2.04891e+06	2.13599e+06
Tb927.11.2670	-0.409879	23.9771	3.55935	Nucleoporin NUP59	15061754	13057118	13478389	18802322	18252238	18113012
Tb927.11.2680	0.508884	15.8735	0.193912	ATP synthase regulation protein NCA2, putative		145919	126663	25298.9	157053	219497
Tb927.11.2690	-3.00719	24.5516	8.16241	Succinyl-CoA:3-ketoacid coenzyme A transferase, mitochondrial	9556161	7.9252e+06	8801866	69025400	72771120	68970728
Tb927.11.270	-1.34656	15.2612	1.18561	mitochondrial carrier protein	40936.7	41921.5	13301.2	74491.9	71141.1	70839.1
Tb927.11.2730	-0.517105	22.1214	3.94958	UDP-galactose 4-epimerase	3955001	3.63333e+06	3.93482e+06	5563616	5.39703e+06	5518948
Tb927.11.2740	-0.252564	21.9194	2.63235	hypothetical protein, conserved	3.66115e+06	3781206	3627369	4.2691e+06	4364805	4.55645e+06
Tb927.11.2750	-0.185296	22.5392	0.491592	Present in the outer mitochondrial membrane proteome 12	6571112	4.07419e+06	5405380	6231034	6.36474e+06	5364189
Tb927.11.2760	0.0425816	17.8329	0.185511	hypothetical protein, conserved	243347	225178	224126	231020	229568	211946
Tb927.11.2770	0.80327	21.0113	1.50208	hypothetical protein, conserved	2.45668e+06	2.09301e+06	3.15641e+06	1.5394e+06	1.37944e+06	1.43825e+06
Tb927.11.2790	0.263524	21.1933	0.606355	Cilia- and flagella-associated protein 91, putative	2.62081e+06	2066712	2.83852e+06	2397517	2.28105e+06	1.62527e+06
Tb927.11.280	-0.209322	21.1617	1.63723	hypothetical protein, conserved	2223956	2.23139e+06	2.0437e+06	2.33202e+06	2.51391e+06	2.67346e+06
Tb927.11.2800	0.242995	17.4617	0.414222	hypothetical protein, conserved	245026	167339	224356	217779	148040	172150
Tb927.11.2830	0.577483	19.8405	3.01519	hypothetical protein, conserved	1.13847e+06	1.10701e+06	1.14545e+06	843153	677536	760486
Tb927.11.2840	0.216853	20.7521	1.74681	magnesium-dependent phosphatase-1/HAD phosphatase, family IIIC, putative	1.87944e+06	1.87991e+06	1.78697e+06	1.65268e+06	1586913	1.53357e+06
Tb927.11.2860	-0.0805356	21.5302	0.343982	hypothetical protein, conserved	3390085	3.45994e+06	3184959	3.78305e+06	3353838	3.48121e+06
Tb927.11.2880	0.936769	18.8857	0.849962	kinesin, putative	799944	832785	915523	863399	433119	232518
Tb927.11.2890	0.335859	19.978	0.18817	hypothetical protein, conserved	1.00139e+06	1.00721e+06	1.25259e+06	572081	567500	1.93552e+06
Tb927.11.290	-0.35285	20.3733	2.59269	Phosphatase and tensin homolog, putative	1.33113e+06	1.12206e+06	1.22539e+06	1.61878e+06	1.43853e+06	1.63704e+06
Tb927.11.2900	0.0815339	16.9373	0.116403	HIT zinc finger, putative	130348	97910.7	107567	147391	83833.4	93776
Tb927.11.2910	-0.772467	20.9112	5.76838	phosphoglycerate mutase, putative	1.54069e+06	1.50909e+06	1.5224e+06	2.52741e+06	2590321	2.69486e+06
Tb927.11.2920	-0.653553	19.2341	1.6421	glycerolphosphate mutase, putative	612275	387576	641921	913717	748084	867442
Tb927.11.2940	0.214934	20.0748	1.60502	hypothetical protein, conserved	1.29223e+06	1.18344e+06	1.06707e+06	1.00381e+06	1058896	981903
Tb927.11.2950	-0.330203	23.794	2.0002	Nucleoporin NUP89	11634727	13425232	12617568	15220421	15054884	17090402
Tb927.11.2970	0.609383	19.3389	1.86115	hypothetical protein, conserved	803026	869848	915057	532198	694118	487290
Tb927.11.2990	-0.199843	17.9238	0.544115	KREPB4	216322	200908	241194	204092	266097	292467
Tb927.11.300	-0.642219	17.3402	1.96446	hypothetical protein, conserved		101339	125308	166638	174346	187254
Tb927.11.3000;Tb927.9.9210	0.305392	22.4935	1.69936	60S ribosomal protein L37, putative;60S ribosomal protein L37, putative	6.34195e+06	6.53866e+06	6785692	5554261	5529748	4854872
Tb927.11.3010	0.278585	17.2462	0.102271	ribonuclease P		245116	229242	190469	196569	199330
Tb927.11.3020	0.356479	23.1175	1.84863	hypothetical protein, conserved	11820584	9522544	9842448	8.33335e+06	8.15795e+06	7765361
Tb927.11.3030	0.510554	23.9981	3.72408	phosphoribosylpyrophosphate synthetase, putative	20999444	20256990	18849722	14242857	14301774	13615203
Tb927.11.3060	0.0857462	22.1653	0.244392	Phosphate transport (Pho88), putative	5.54208e+06	4736146	5104697	4.68446e+06	4.80975e+06	4.97564e+06
Tb927.11.3070	0.280502	21.5175	2.42439	ribosome assembly protein RRB1, putative	3.06821e+06	3.01921e+06	3341104	2638300	2.66655e+06	2455144
Tb927.11.3080	1.06628	15.7404	0.330009	vesicular protein trafficking mediator, putative	105868	81086.3	105273	65669.8		32460.5
Tb927.11.3090	0.800316	15.9385	1.84727	LisH domain-containing protein FOPNL, putative	101647	83060.6			52762.5
Tb927.11.310	0.455662	17.0414	0.547876	hypothetical protein, conserved	137500	176409	160154	151034	68165.8	146291
Tb927.11.3100	-0.445317	20.2389	2.44297	Present in the outer mitochondrial membrane proteome 13	1164950	1.0195e+06	1.06618e+06	1.47603e+06	1617109	1.33922e+06
Tb927.11.3110	0.365917	19.5726	0.879471	hypothetical protein, conserved	743478	1149222	884108	870252	627756	646079
Tb927.11.3120	0.769423	25.3055	4.39634	nucleolar GTP-binding protein 1	58516132	53580336	51720688	35697804	30344728	30224756
Tb927.11.3130	-0.473561	21.1543	3.84965	glycosomal transporter (GAT2)	2.01563e+06	1.98997e+06	2.19623e+06	2845997	3.04375e+06	2.72243e+06
Tb927.11.3140	-0.144066	17.9511	0.250181	dual specificity tyrosine-phosphorylation-regulated kinase 2, putative	194437	257177	242460	237467	273284	252081
Tb927.11.3150	-0.283396	16.5554	0.289844	conserved protein	81461.4	58896.4	125019	101316	95945.5	111236
Tb927.11.3160	0.0637203	21.6052	0.253086	hypothetical protein, conserved	3488128	2805508	3150068	3.23241e+06	2.94956e+06	2.83201e+06
Tb927.11.3180	0.0846446	16.5591	0.300942	hypothetical protein, conserved	117339	98816.1	100817	107507	89399.2	101998
Tb927.11.3190.1;Tb927.11.3190.2	-0.160667	20.8807	1.85644	hypothetical protein, conserved;hypothetical protein, conserved	1.85276e+06	1.91567e+06	1.89797e+06	2.09366e+06	2.10057e+06	2.13934e+06
Tb927.11.320	0.195537	21.3584	0.823096	dynein light chain 1, putative	3.24998e+06	2547989	2.86242e+06	2617530	2468162	2.4432e+06
Tb927.11.3220	-0.417145	23.6347	4.06973	metacaspase	11484094	11572584	11339426	15263978	15141950	15523430
Tb927.11.3230;Tb927.2.6090	0.436686	24.9275	2.52622	60S ribosomal protein L44;60S ribosomal protein L44	41555488	33674884	37397336	27522870	29652436	25861520
Tb927.11.3240	0.324682	26.2282	3.89852	T-complex protein 1, zeta subunit, putative	92342656	89155248	91060648	71458224	72707704	73456440
Tb927.11.3250	0.430845	27.3107	3.6931	dynein heavy chain, putative	184610064	199669568	198028160	142002464	139629536	150289600
Tb927.11.3260	0.535001	20.6371	1.7211	mitochondrial DNA polymerase I protein D, putative	2.46346e+06	2.36102e+06	2.10128e+06	1.68014e+06	1.52847e+06	1.56449e+06
Tb927.11.3270	-1.09027	18.4915	1.80151	squalene monooxygenase, putative	665432	304285	309438	590310	982751	1.04243e+06
Tb927.11.3280	-0.229893	23.471	0.736968	Kinesin-13 5, putative	10481597	11252075	10952681	12003296	12723964	13641785
Tb927.11.3290	-0.00272347	22.3683	0.0115735	Tripartite attachment complex protein 166	5515599	5.33148e+06	5.20128e+06	5.51202e+06	5.32756e+06	5238066
Tb927.11.330	-0.0325478	22.082	0.134598	Myosin-like protein 1	4319857	4247940	4326590	4.61875e+06	4.22107e+06	4.35753e+06
Tb927.11.3300	0.254225	22.2305	1.61647	Spindle assembly abnormal 4	5.91705e+06	4.87768e+06	5.10202e+06	4.69904e+06	4572070	4.03971e+06
Tb927.11.3310	-0.486459	26.0579	2.62309	ubiquitin-conjugating enzyme, putative	69008520	57765928	59682320	87784712	88693680	84028112
Tb927.11.3320.1	-0.645868	20.7059	4.17832	ras-like small GTPase, putative	1.33434e+06	1.31099e+06	1.33621e+06	1.86142e+06	2.20757e+06	2179016
Tb927.11.3330	-0.955623	15.7811	2.49702	hypothetical protein, conserved	49554.2	39216.3	38930.2	91902.5	81864.8	73353.7
Tb927.11.3340	0.189855	19.2691	0.167813	KKT-interacting protein 12	843078	711542	300189	481203	554536	454725
Tb927.11.3350	-0.226912	22.1631	2.17984	phospholipid-transporting ATPase 1-like protein, putative	4218075	4271071	4321515	4845161	4818396	5.34563e+06
Tb927.11.3360	0.311021	22.6408	2.26898	Component of motile flagella 22	7.67103e+06	7.04932e+06	7002685	5.95099e+06	5.69268e+06	5.85436e+06
Tb927.11.3370	0.974887	18.7302	1.73798	hypothetical protein	705759	605828	343975	305914	262803	240931
Tb927.11.3380	-0.355312	23.8736	2.52294	Ran-binding protein 1, putative	13843802	11608477	12768008	17216690	16542073	15083179
Tb927.11.3390	-0.0945902	22.0046	0.471275	Concanavalin A-like lectin/glucanases superfamily/SPRY domain/HECT-domain (ubiquitin-transferase), putative	4.44628e+06	4903173	4691476	4880930	5072039	5029470
Tb927.11.340	2.31603	15.3997	2.69238	hypothetical protein, conserved	63450.3	57516.2	42706.6	10807.2
Tb927.11.3400	3.88539	18.8672	4.23947	hypothetical protein, conserved	752095	728800	626805			47393.4
Tb927.11.3410	-0.386663	18.4335	0.2883	hypothetical protein, conserved	252135	718060	346565	569933	294182	836242
Tb927.11.3430	-0.195468	17.514	1.20425	hypothetical protein, conserved	190083	165032	167988	213297	197634	187701
Tb927.11.3450	-0.429943	20.3567	1.49235	hypothetical protein, conserved	1.32857e+06	983167	1.20762e+06	1.54941e+06	1631336	1525840
Tb927.11.3460	-1.05098	15.8735	1.33144	hypothetical protein, conserved	24997.7	48363.3		60233.8	74339.7	83501.1
Tb927.11.3470	-0.224583	20.2968	1.05748	endosomal integral membrane protein, putative	1.44245e+06	1.16727e+06	1.158e+06	1.59762e+06	1498366	1299303
Tb927.11.3480	0.0321089	20.7423	0.126324	Sin-like protein conserved region, putative	1.70437e+06	1.7953e+06	1.86102e+06	1694897	1.63365e+06	1.92377e+06
Tb927.11.3490	0.0370474	24.8552	0.256999	hypothetical protein, conserved	31812418	29579028	28894466	29813800	29170574	28945148
Tb927.11.350	1.61776	19.1307	2.39305	RNA-binding protein, putative	640585	1.25556e+06	1.36182e+06	384400	329315	299335
Tb927.11.3500	0.528981	23.4153	4.37721	Dpy-30 motif containing protein, putative	13849178	12832852	13223977	9715683	9335244	8625673
Tb927.11.3510	-0.376541	22.7735	1.9103	hypothetical protein, conserved	6221165	6235535	5.98449e+06	6.97216e+06	7.9914e+06	9116599
Tb927.11.3520	-1.14992	16.748	2.34747	Acyl CoA binding protein, putative	90298.3	81795.9	46219.2	144141	177392	145880
Tb927.11.3540	0.0733721	17.6235	0.233878	hypothetical protein, conserved	176886	208793	213167	201306	169706	197840
Tb927.11.3550	-0.0591899	20.8661	0.179897	XPA-interacting protein, putative	1.87084e+06	1.76387e+06	1893448	1806295	2.10998e+06	1.85415e+06
Tb927.11.3570	-0.117473	26.1639	1.30288	metallo-peptidase, Clan MA(E) Family M1	75001304	71672696	75587376	78391816	80803440	81895560
Tb927.11.3580	-0.0119933	19.0998	0.0407086	Thiamin pyrophosphokinase, vitamin B1 binding domain containing protein, putative	615578	576268	609781	612042	608908	595086
Tb927.11.360	1.22064	19.9788	4.78264	ATP-binding protein, putative	1420019	1.48039e+06	1.61983e+06	598074	652102	689803
Tb927.11.3640	-2.57345	15.9923	1.43629	Mitochondrial ribosomal protein L27		23965		166892	149821	116086
Tb927.11.3660	0.0695799	22.346	0.394918	dynein light chain Tctex-type, putative	5710612	5171561	5208420	5.09725e+06	5172491	5.04821e+06
Tb927.11.3670	0.0112863	17.1936	0.0389238	Mitoribosomal SSU assembly factor 16	153711	177700	160298	157588	169151	160448
Tb927.11.3680	0.158785	19.9947	0.321294	calmodulin, putative	1.06134e+06	993142	907315	961197	879367	813290
Tb927.11.3690	-0.630477	21.7235	4.24872	Alpha/beta hydrolase family, putative	2901239	2.72235e+06	2832753	4.58984e+06	4.40431e+06	4.10619e+06
Tb927.11.370	-0.325507	22.3895	2.31296	repressor activator protein 1	4773300	4.48488e+06	5182490	6248382	5.90371e+06	5918038
Tb927.11.3700.1;Tb927.11.3700.2	-0.691313	21.3292	3.41758	Uncharacterised ACR, YagE family COG1723, putative;unspecified product	1.83142e+06	2.1848e+06	1.8606e+06	2984595	3.29117e+06	3191058
Tb927.11.3710	0.45242	22.8586	2.51681	hypothetical protein, conserved	9415231	8.03983e+06	9102876	6886971	6341513	6158288
Tb927.11.3730	0.519855	25.7119	4.75972	leucyl-tRNA synthetase, putative	64438004	63014748	66434356	43931504	44918816	46376328
Tb927.11.3740	-0.0682755	23.9397	0.465126	proteasome regulatory ATPase subunit 2	17276178	15097959	15784655	16507423	17067514	16842648
Tb927.11.3760	0.619821	17.3812	1.16862	hypothetical protein	190855	140304	165285	133470	85530
Tb927.11.3770	0.469544	23.1917	2.40782	Dpy-30 motif containing protein, putative	13305105	10006460	10512804	8640770	8310008	7.34214e+06
Tb927.11.3790	-0.316024	21.3899	1.34622	hypothetical protein, conserved	2.5513e+06	2353463	2.59353e+06	3.19428e+06	3094391	3.03957e+06
Tb927.11.3820	0.0536029	17.0596	0.137739	hypothetical protein, conserved	148959	150258	149375	136721	139583	156713
Tb927.11.3830	0.303204	21.3763	2.95094	hypothetical protein, conserved	3.12816e+06	2.85409e+06	2.96721e+06	2.44121e+06	2.41337e+06	2.39363e+06
Tb927.11.3840	1.43512	18.377	2.41082	hypothetical protein, conserved	776590	605436	432084	220032	233850	199692
Tb927.11.3850	-0.424067	22.9696	3.66593	AMP deaminase, putative	6.95277e+06	7468764	7244420	9750368	10033220	9287947
Tb927.11.3860	0.245299	19.6293	2.6374	hypothetical protein, conserved	921653	967731	918405	827704	741465	801428
Tb927.11.3870	0.932931	18.7168	3.54	katanin, putative	676846	600321	549543	384485	279261	298858
Tb927.11.3880	0.660794	21.1336	3.21491	actin, putative	2.95133e+06	2.43238e+06	2.91237e+06	1.85248e+06	1.73395e+06	1.64722e+06
Tb927.11.3890	-0.360554	21.1028	1.07911	N(2), N(2)-dimethylguanosine tRNA methyltransferase, putative	1.75772e+06	1656260	2.10982e+06	2705097	2.09482e+06	2.29408e+06
Tb927.11.3900	-0.224106	20.1311	0.848771	glycosyltransferase family-like protein, putative	1.19964e+06	950015	959181	1.32072e+06	1.2568e+06	1.04953e+06
Tb927.11.3910	0.733878	20.1491	4.2387	hypothetical protein, conserved	1.49012e+06	1.36857e+06	1.46566e+06	967808	827906	810946
Tb927.11.3920	0.134671	21.3676	0.0800471	hypothetical protein, conserved	3966979	3304567	3.45794e+06	3.11257e+06	3317741	3.31749e+06
Tb927.11.3930	0.28979	16.1863	0.400778	hypothetical protein, conserved	109005	82290.4	65475.1	78684.5	56440.7	72390.6
Tb927.11.3940	0.178299	18.6462	0.658978	hypothetical protein, conserved	537971	478767	489396	434509	438251	456880
Tb927.11.3970	-0.080149	22.5909	0.464201	hypothetical protein, conserved	6012117	5421324	6181613	6211410	6524892	5.8729e+06
Tb927.11.3980	0.423766	17.7503	0.816344	metallo-peptidase, Clan ME, Family M16	292955	266869	304440	249003	184183	215005
Tb927.11.3990	0.508131	19.857	2.58162	hypothetical protein, conserved	1.30106e+06	1.10741e+06	1.02977e+06	898117	709775	809106
Tb927.11.400	-0.447694	16.7381	1.30025	Protein of unknown function (DUF1308), putative	92118.4	102888	123181	159933	129062	143491
Tb927.11.4000	0.684919	20.7896	3.6931	hypothetical protein, conserved	2.63645e+06	2.06805e+06	2.22802e+06	1.49104e+06	1.44192e+06	1359959
Tb927.11.4010	0.496023	17.5181	1.24309	hypothetical protein, conserved	233632	209624	225779	150008	155353	169149
Tb927.11.4020	-0.375964	17.6963	1.37955	Complex1_LYR-like, putative	244326	183117	192648	298095	272539	231851
Tb927.11.4030	0.434482	21.4082	2.17872	hypothetical protein, conserved	3.92622e+06	2.87141e+06	3412336	2.36594e+06	2487320	2.64857e+06
Tb927.11.4040	0.581667	16.8095	0.878535	hypothetical protein, conserved	185512	161419	93898.1	84470.5	82929.7	119748
Tb927.11.4060	-0.428377	19.1165	0.200024	leucine-rich repeat protein (LRRP), putative	482953			654929	697546	600912
Tb927.11.4100.1-p1	1.6011	20.2802	5.54948	Tb927.11.4100.1-p1	2.93265e+06	2.70185e+06	2745511	1.06681e+06	770805	947500
Tb927.11.4120	0.758548	15.8511	1.45267	leucine-rich repeat protein (LRRP), putative		65850.7		38923.8
Tb927.11.4130	-0.180221	22.804	2.1543	ubiquitin-like protein, putative	7.03868e+06	6778973	7045491	7843110	7931405	7861118
Tb927.11.4150	-0.264282	17.1475	0.229171	hypothetical protein, conserved	116785	80143.1	226045	138190	175311	151297
Tb927.11.4160	-0.146079	20.7071	1.33344	predicted C2 domain protein	1.63614e+06	1.74231e+06	1.62989e+06	1863824	1.82444e+06	1851374
Tb927.11.4170	-0.128893	21.2023	1.12303	kinetoplastid-specific dual specificity phosphatase, putative	2.36816e+06	2.20744e+06	2220165	2.44478e+06	2467819	2.51497e+06
Tb927.11.4180	1.49704	19.8345	4.11493	PSP1 C-terminal conserved region, putative	2313770	2075196	2.10398e+06	848505	763134	693751
Tb927.11.4190	1.03616	21.7608	5.3335	Metallopeptidase family M24, putative	4.9513e+06	4666964	4.50039e+06	2.28896e+06	2.24883e+06	2342410
Tb927.11.4200	-0.504898	22.3591	3.18708	mannose-specific lectin, putative	4914631	4449345	4.40138e+06	6914282	6655366	5.97621e+06
Tb927.11.4210	0.321092	24.5109	3.72127	U-box domain containing protein, putative	28351962	27474510	27834922	22132322	22217422	22615576
Tb927.11.4220	-0.760996	17.2805	0.494165	palmitoyl acyltransferase 6, putative	207136	147393	63573.9	297899	271377	116847
Tb927.11.4230	0.638096	21.7637	2.41752	hypothetical protein, conserved	4540750	4.56859e+06	4310660	2764106	3.24201e+06	2.64744e+06
Tb927.11.4260	-0.189443	16.8265	0.732668	mitochondrial calcium uniporter	125930	105621	121645	138030	129837
Tb927.11.4270	0.267929	17.3708	0.304189	hypothetical protein, conserved	226026	172068	206697	168660	168107	162417
Tb927.11.4280	0.0277509	21.0431	0.0793826	hypothetical protein, conserved	2.36979e+06	2.0698e+06	2.21439e+06	2323826	2043201	2.15932e+06
Tb927.11.4290	0.120021	22.787	0.187763	40S ribosomal protein S12	8572254	8244406	6624855	7269381	7.12616e+06	7041875
Tb927.11.430	-0.482198	16.6473	0.296073	hypothetical protein, conserved	133927	130413	28749.3	143865	66042.2	144048
Tb927.11.4320	-0.28088	22.6874	1.81168	Uncharacterized ACR, COG1678, putative	6.50208e+06	5.22902e+06	5873508	7.36779e+06	7071454	6.87359e+06
Tb927.11.4330	-0.40597	17.2304	0.238588	hypothetical protein, conserved	173341	123846	142304	159353	229970	193910
Tb927.11.4340	0.306602	15.7165	0.0361695	SUMO-interacting motif-containing protein	38481.1	19425.1	456053	14621.5	897327	13733.9
Tb927.11.435	-0.0172703	19.2046	0.0282034	hypothetical protein	782700	658739	534814	732605	741925	525870
Tb927.11.4350	0.757639	20.1279	1.10636	SUMO-interacting motif-containing protein	1.53999e+06	1.86494e+06	1.65208e+06	1.22313e+06	1.25542e+06	639341
Tb927.11.4360	-0.737485	22.2747	4.40648	Protein of unknown function (DUF1014), putative	4.00426e+06	3.56008e+06	3766401	6.48142e+06	6598274	5.81866e+06
Tb927.11.4380	0.0459164	22.1326	0.13271	ATP-dependent RNA helicase, putative	4825442	5.4995e+06	5.04606e+06	4580817	5196458	5113228
Tb927.11.440	0.290638	22.4344	0.167803	conserved protein	6458325	7.01924e+06	6327949	7381252	8.16305e+06	2.60147e+06
Tb927.11.4400	-0.346175	19.026	1.80573	hypothetical protein, conserved	524917	423140	480697	638977	606568	565860
Tb927.11.4420	0.33113	22.6039	2.23585	hypothetical protein, conserved	7.70918e+06	6.47809e+06	6768496	5751189	5.56092e+06	5308872
Tb927.11.4450	-0.0947467	24.9004	0.400778	ALBA-Domain Protein	34346652	27561718	29884858	34318788	33422194	30035840
Tb927.11.4460	-0.475047	25.9943	3.06537	ALBA-Domain Protein	61775176	53039064	54330924	83833960	78320312	72806976
Tb927.11.4470	0.341625	21.1227	2.1653	ULK family serine/threonine-protein kinase, putative	2.57679e+06	2.62502e+06	2607139	2084560	1893704	2.19549e+06
Tb927.11.4480	0.420417	24.0233	3.81999	Flagellar radial spoke protein 4/6	19863350	18555596	18242430	14977099	13776970	13594225
Tb927.11.4490	-0.669738	19.6883	2.94747	long-chain-fatty-acid-CoA ligase, putative	666012	661280	770600	1.10104e+06	988698	1255055
Tb927.11.450	0.0108493	20.6557	0.0331712	hypothetical protein, conserved	1.78249e+06	1.51967e+06	1.66815e+06	1.62222e+06	1.71647e+06	1.5866e+06
Tb927.11.4500	0.717172	19.7689	0.599263	hypothetical protein, conserved	1.16107e+06	1.23871e+06	1.28009e+06	1.47261e+06	521574	539503
Tb927.11.4510	0.753652	18.2592	0.910417	Sister chromatid cohesion C-terminus, putative	557597	664123	557622	333396	388959	332223
Tb927.11.4520	-0.0935457	18.7467	0.23703	hypothetical protein, conserved	383503	449374	416149	452175	399144	482692
Tb927.11.4530	0.632219	20.9726	5.00063	N-acetyltransferase subunit ARD1	2.36657e+06	2.4461e+06	2.54538e+06	1.63013e+06	1.52167e+06	1.59533e+06
Tb927.11.4540	-0.247178	21.5114	1.61196	Nucleoporin NUP48	2.92493e+06	2825784	2.77095e+06	3133247	3.15011e+06	3.8796e+06
Tb927.11.4550	0.437534	21.2601	2.7037	Domain of unknown function (DUF4200), putative	3.33064e+06	2648354	2.84071e+06	2236980	2.19672e+06	2.05288e+06
Tb927.11.4570	-0.33702	22.2716	0.436533	Ras-related protein Rab5B	5.10765e+06	5853843	5.72543e+06	5248810	7.94887e+06	8269197
Tb927.11.460	-0.354313	23.0671	0.186629	predicted WD40 repeat protein	5147770	7118534	8329743	5870572	5.66866e+06	19162718
Tb927.11.4630	-0.823513	19.0198	2.58361	hypothetical protein, conserved	390467	466415	400681	724639	752467	741742
Tb927.11.4650.2	-0.256354	19.7939	1.20585	Mitochondrial ribosomal protein L52	834877	770876	1.01103e+06	1.08702e+06	1.01582e+06	1.00422e+06
Tb927.11.4660	0.0386402	17.0603	0.0237294	Kinesin-13 2	167198	136329	152348	138936	157014	146894
Tb927.11.4680	-1.69338	18.3653	2.12801	SURF1 family, putative	186722	300553	94214.5	718264	515401	483152
Tb927.11.4690	0.43195	20.5705	0.734685	mitochondrial DNA polymerase I protein B	1.76347e+06	2.50161e+06	1.77917e+06	1.2005e+06	2.05397e+06	1.29646e+06
Tb927.11.470	0.912641	18.0902	0.42508	TFIIB-related factor BRF1	549394	808431	72294.6	83252.7	194770	296834
Tb927.11.4700	-0.430335	26.052	4.26085	prostaglandin f synthase	64482656	60560948	60967488	85421736	83448984	81728864
Tb927.11.4710	0.053248	19.5861	0.3965	hypothetical protein, conserved	801527	889240	824471	783479	815286	823546
Tb927.11.4730	-1.12151	15.2048	1.37607	hypothetical protein, conserved		33734.1	11464.2	47220.1	43044.5	38539.3
Tb927.11.4740	0.638803	19.07	4.0233	paraflagellar rod component, putative	677802	619494	665629	402741	407470	451185
Tb927.11.4780	0.374703	16.4965	0.604183	pyruvate dehydrogenase (lipoamide) kinase, putative	130443	81067.5		70804.8	70856.9	99440.6
Tb927.11.480	0.0782131	14.1848	0.0114776	small GTP-binding protein domain containing protein, putative			39357.8	32788.1	17578.7	89899.6
Tb927.11.4800	0.0569085	22.9357	0.361381	clathrin coat assembly protein, putative	8883256	8260827	7.83833e+06	8.03645e+06	7826067	8124904
Tb927.11.4810	-0.465716	20.2701	2.96922	hypothetical protein, conserved	1.22861e+06	1.00893e+06	1.02057e+06	1.56746e+06	1.53512e+06	1.38472e+06
Tb927.11.4840	0.785648	15.9542	1.35285	hypothetical protein, conserved	130916	73344.5	67668.1	49688.2	56061.1	45532.2
Tb927.11.485	0.199186	15.5406	0.118181	hypothetical protein	137594	38751.2	37223	54937.1	62496.7	38202.3
Tb927.11.4860	-0.386664	24.1875	4.26151	Ring finger domain containing protein, putative	16866114	17437922	17382902	22057156	22759510	22756828
Tb927.11.4880	0.476044	21.3524	2.66244	Calmodulin-binding, putative	3.31572e+06	2862641	3.3943e+06	2.3037e+06	2.21322e+06	2348193
Tb927.11.4890	-0.619839	19.889	1.10219	Cap-specific mRNA (nucleoside-2'-O-)-methyltransferase	683929	632205	652212	988618	1.04016e+06	995171
Tb927.11.4900	0.270611	23.9257	3.17309	WD40/YVTN repeat-like-containing protein	17930990	17019826	17404328	14452446	14459516	14478886
Tb927.11.4910	0.332189	23.4995	2.64426	predicted ankyrin repeat family protein	14382606	12122134	13585962	10778624	10743105	10252209
Tb927.11.4920	0.761726	22.0733	4.57041	hypothetical protein, conserved	5.96534e+06	5307301	5280420	3.5391e+06	3.11173e+06	3.11441e+06
Tb927.11.4930	0.496449	18.3513	3.20606	Phosducin, putative	476648	393985	383851	289649	282659	313594
Tb927.11.4940	-0.0972648	18.501	0.107992	AAA ATPase, putative	503386	383555	274224	347839	506953	367561
Tb927.11.4950	0.0994178	22.3197	0.414042	hypothetical protein, conserved	5.63946e+06	5931367	5274731	5106329	5.20411e+06	5399508
Tb927.11.4960	0.188205	20.4949	1.24189	transcription elongation factor s-II, putative	1.64881e+06	1.45943e+06	1.47126e+06	1.35156e+06	1.36345e+06	1.29898e+06
Tb927.11.4970	0.205002	20.3995	0.424899	Chromatin assembly factor 1 subunit C	1.26323e+06	1.50319e+06	1.6594e+06	1.36201e+06	1.34814e+06	1.12046e+06
Tb927.11.4980	1.05709	20.8796	6.87891	ATP-dependent DEAD/H RNA helicase, putative	2.95589e+06	2.7997e+06	2.85732e+06	1.3867e+06	1.32915e+06	1.42415e+06
Tb927.11.5000	0.426151	23.9661	3.81999	Dynein intermediate chain 1, axonemal	20355136	18405306	18633096	14716109	13641292	14335117
Tb927.11.5020	0.359933	21.8262	2.92911	hypothetical protein, conserved	4.38252e+06	4141716	4.50486e+06	3.61806e+06	3.15811e+06	3.38556e+06
Tb927.11.5030	0.12785	21.1924	0.872895	hypothetical protein, conserved	2.54452e+06	2339447	2601520	2.31905e+06	2.25858e+06	2.26642e+06
Tb927.11.5040	0.680857	22.3381	4.45811	leucine-rich repeat protein (LRRP), putative	7.16457e+06	6.93973e+06	6.65848e+06	4604520	4.34668e+06	4015039
Tb927.11.5050	-0.64096	21.7955	3.93391	fumarate hydratase, class I	3.36058e+06	2699005	2.97917e+06	4809370	4676828	4.55531e+06
Tb927.11.5060	0.127198	19.4039	0.731481	Mitoribosomal SSU assembly factor 1	789276	735489	706661	708130	664226	669448
Tb927.11.5070	-0.22529	19.0285	0.132125	GPI ethanolamine phosphate transferase 3, putative	455056	504967	427482	874416	427176	420124
Tb927.11.5080	-0.225133	17.3671	0.186629	hypothetical protein, conserved	205592	127565	130582	243582	109304	205425
Tb927.11.510	-0.00182641	23.1863	0.00455842	RNA-binding protein, UBP2	10918846	8865502	9367846	9792949	9978825	9314860
Tb927.11.5100	0.878239	18.3133	1.66933	hypothetical protein, conserved	567145	423804	297951	290278	255311	155593
Tb927.11.5110	-0.451693	20.1251	3.29699	hypothetical protein, conserved	1.22774e+06	1.02574e+06	1.12143e+06	1.52844e+06	1.51706e+06	1.55808e+06
Tb927.11.5120	-0.749372	20.0979	4.2704	TPR repeat/SET domain containing protein, putative	789518	943249	854183	1.41058e+06	1416757	1.51216e+06
Tb927.11.5130	-0.139686	18.6212	0.188255	hypothetical protein, conserved	330741	437516	420762	437236	421048	442203
Tb927.11.5140	0.351894	21.7516	1.74862	ubiquitin carboxyl-terminal hydrolase, putative	4650464	3.43808e+06	4.02524e+06	3.24754e+06	3.15524e+06	3.02151e+06
Tb927.11.5150	-0.388117	21.0863	1.15611	hypothetical protein, conserved	1.4334e+06	1865327	1766895	2.27497e+06	2.14256e+06	2.17235e+06
Tb927.11.5170	-0.22914	20.1089	1.21949	ubiquitin activating enzyme, putative	1.17186e+06	1.06344e+06	920445	1.27821e+06	1.21694e+06	1.18755e+06
Tb927.11.5180	-0.231809	23.4787	1.82045	hypothetical protein, conserved	12018925	10490423	10507406	13558259	12706885	12452473
Tb927.11.5190	0.589388	21.6514	4.13428	leucine-rich repeat protein (LRRP), putative	4.58265e+06	4.45947e+06	4783457	3126596	3.06059e+06	2.99912e+06
Tb927.11.5200	0.727128	17.7589	3.92153	hypothetical protein, conserved	271472	234332	252255	155699	158480	143375
Tb927.11.5220	0.34287	21.6555	2.26413	chaperone protein DnaJ, putative	4.19741e+06	4051189	3.8914e+06	3.22874e+06	3.03263e+06	3.31264e+06
Tb927.11.5230	0.0644793	22.7198	0.168131	hypothetical protein, conserved	8632032	6546112	6112818	6921272	6610997	6601680
Tb927.11.5250	0.458831	21.0614	0.894316	hypothetical protein, conserved	1.76574e+06	3.39733e+06	1.87088e+06	1597215	1.59767e+06	1.69393e+06
Tb927.11.5260	-0.20029	17.8704	0.204017	SWI/SNF-related matrix-associated actin-dependent regulator of chromatin subfamily A-like protein, putative	317287	295110	334669	235794	314082	641738
Tb927.11.5270	0.534241	19.517	1.27289	ubiquitin carboxyl-terminal hydrolase, putative	753672	677516	710590	537872	461378	481412
Tb927.11.5290	-0.947431	22.9319	5.45212	mitochondrial carrier protein	6.70347e+06	6.06821e+06	6235020	11959546	12460969	12205251
Tb927.11.530	-0.458108	22.1085	2.58548	RNA-binding protein, putative	4.53917e+06	3618499	3.9534e+06	5.84453e+06	5757943	5002321
Tb927.11.5300	-0.203611	23.4652	2.70654	Kinesin-13 3, putative	11180706	10844955	10873744	12421051	12762768	12701413
Tb927.11.5330	0.0430002	17.9556	0.092595	hypothetical protein, conserved		288566	273235			272550
Tb927.11.5350	-0.500249	16.1539	0.345259	myo-inositol/proton symporter (MIT)	72287.8	74365.8	100511	108798	134800	104259
Tb927.11.5360	-0.370327	18.9765	0.711506	aldo/keto reductase, putative	573198	531413	479825	688710	728898	628860
Tb927.11.5365	0.0153644	16.8073	0.0109581	hypothetical protein	168383	96941.5	91550.8	155163	105283	88603
Tb927.11.5370	0.573223	20.8628	4.37607	hypothetical protein, conserved	2.45266e+06	2451277	2.3351e+06	1.75399e+06	1.54711e+06	1.57078e+06
Tb927.11.5390	0.309961	18.0883	0.728958	mitochondrial import inner membrane translocase subunit, putative	409063	288491	228399	257812	251358	218323
Tb927.11.540.1-p1;Tb927.11.540.2-p1	-0.685573	21.2017	4.85252	Tb927.11.540.1-p1;Tb927.11.540.2-p1	2.06796e+06	1915205	1.94208e+06	3.32914e+06	2.99778e+06	3.20648e+06
Tb927.11.5400	0.00365269	23.5468	0.0133866	signal recognition particle 54 kDa	12419889	10911729	11702670	12173917	11980214	10792017
Tb927.11.5410	2.81987	17.4513	2.17386	SUMO-interacting motif-containing protein	369796	277946	163290			36260.1
Tb927.11.5420	0.379181	19.5304	2.22671	hypothetical protein, conserved	971166	787654	761226	670906	606535	650415
Tb927.11.5430	-0.502269	20.5822	3.73957	DNA repair and recombination protein RAD54, putative	1.23526e+06	1.376e+06	1.27874e+06	1.71984e+06	1.81089e+06	1.98322e+06
Tb927.11.5440	0.362816	25.3691	2.94615	NADP-dependent malic enzyme, cytosolic	55407176	50318400	53126756	41415732	39907780	42143204
Tb927.11.5450	-0.282111	24.9808	2.48514	malic enzyme	31649874	29255444	30157032	36225664	36425092	38047160
Tb927.11.5470	-0.487098	19.2313	2.33612	hypothetical protein, conserved	567688	486270	469443	702740	720291	704954
Tb927.11.5480	0.822923	17.9249	3.58801	phosphotransferase, putative	295057	294984	273431	178867	169834	141522
Tb927.11.5490	-0.612551	17.9514	3.63792	Polyphosphoinositide phosphatase, putative	189234	206625	216474	308856	300561	325902
Tb927.11.550	-0.187624	25.4499	0.760054	Suppressor of clathrin deficiency 6, putative	48144644	36123884	38000352	48150188	49017848	41363656
Tb927.11.5500	0.817604	17.4513	1.773	Mitochondrial SSU ribosomal protein, putative	271741	249536	249554	180921	137180	124538
Tb927.11.5510	0.325378	22.6581	2.33881	dynein light chain p28, axonemal, putative	7.83451e+06	6.87482e+06	7274426	6078454	5843819	5607077
Tb927.11.5520	-0.300527	28.3632	3.47847	triosephosphate isomerase	341622656	319861664	319651168	407717984	395227744	404931168
Tb927.11.5530	0.6203	15.8901	0.993858	LSU ribosomal protein, mitochondrial, putative	99234.2	81883.6		52856.2	65058.6
Tb927.11.5550	-0.0279126	21.0446	0.0815251	DNA polymerase theta	1.95633e+06	2.56866e+06	1982551	2296203	2.09311e+06	2196739
Tb927.11.5560	-0.318794	18.608	0.910889	hypothetical protein, conserved	309031	438680	406680	436065	480881	510169
Tb927.11.5570	0.271318	19.5427	0.548275	DNA replication licensing factor MCM5	903762	789415	820208	896161	572232	649082
Tb927.11.5580	-0.354453	18.1132	0.272002	hypothetical protein, conserved	212680	413928	240577	423731	434922	240163
Tb927.11.5590	-0.0395104	20.5637	0.0324753	Anaphase-promoting complex-associated protein AP1	1441405	1.51456e+06	1.77783e+06	1.5367e+06	1.01317e+06	2.70627e+06
Tb927.11.560	-0.255856	20.4933	1.69936	hypothetical protein, conserved	1.34844e+06	1.55892e+06	1.31414e+06	1.63008e+06	1665776	1.73194e+06
Tb927.11.5600	0.19913	19.3392	0.392298	Archaic Translocase of outer membrane 14 kDa subunit	873449	696031	549277	659355	643460	520217
Tb927.11.5610	-0.407026	18.0237	0.573378	Rab-GTPase-TBC domain containing protein, putative	153910	306035	285268	310265	309958	325713
Tb927.11.5620	0.0755696	16.0681	0.0841957	SUMO-interacting motif-containing protein	122311	73019.3	62754.8	77530.9	78957.5
Tb927.11.5630	-0.0803409	19.1917	0.161561	hypothetical protein, conserved	589574	549990	685370	635725	587593	703118
Tb927.11.5640	0.83411	19.3257	3.60524	hypothetical protein, conserved	912452	672001	827460	449086	411819	484189
Tb927.11.5650	-0.191653	22.4664	1.51749	replication factor C, subunit 1, putative	5.03845e+06	5.78102e+06	5701885	6.44419e+06	6.01054e+06	6.38732e+06
Tb927.11.5680	0.301646	23.1301	2.82977	dynein light chain 1, axonemal	9881909	10456618	10074389	8.32817e+06	7.72733e+06	8638886
Tb927.11.5690	1.40435	18.7239	2.89501	SWI/SNF-related matrix-associated actin-dependent regulator of chromatin subfamily-related, putative	762675	769445	697510	359753	217015	282694
Tb927.11.5700	-0.155499	22.1464	0.372459	hypothetical protein, conserved	4.8139e+06	4289422	4.95221e+06	5.34167e+06	4.96051e+06	5.33238e+06
Tb927.11.5710	-0.617791	19.2846	2.67022	chaperone protein DnaJ, putative	445893	645777	532474	838800	785528	840838
Tb927.11.5730	-0.369813	19.5466	3.88713	pre-mRNA-splicing factor ATP-dependent RNA helicase, putative	654684	681330	666419	838683	846782	903112
Tb927.11.5740	0.120855	19.0949	0.244865	formin-like protein	614557	459459	575136	546512	477289	484234
Tb927.11.5750	-0.16399	19.4778	0.480329	SUMO-interacting motif-containing protein	621938	639775	786110	781892	708836	793712
Tb927.11.5760	-0.708918	19.1904	2.29421	hypothetical protein, conserved	452790	507812	502553	854027	865962	682384
Tb927.11.5770	-0.531687	20.1415	4.15771	hypothetical protein, conserved	974825	958138	976731	1.39489e+06	1479459	1.33552e+06
Tb927.11.5780	0.361248	20.2852	0.282977	DNA-directed RNA polymerase, mitochondrial	2.19567e+06	1.62154e+06	828343	999257	1083828	1.28478e+06
Tb927.11.5790	0.892072	16.6236	2.32975	hypothetical protein, conserved	159430	118656	138583	79162.3	66465.7	77953
Tb927.11.580	0.060404	17.9624	0.114734	lipid-like atypical dual specificity phosphatase, putative	209485	272049	292642	245301	231864	258615
Tb927.11.5800	0.12357	22.2247	0.0437636	hypothetical protein, conserved	5.54499e+06	8028909	5496852	5.45619e+06	5825852	5954257
Tb927.11.5810	0.501705	19.1559	2.1427	Surfeit locus protein 6, putative	807691	625906	777616	524870	581022	454140
Tb927.11.5820	-0.240936	21.7734	0.782765	Inhibitor of apoptosis-promoting Bax1, putative	4.03703e+06	3.23686e+06	3.09636e+06	4.05648e+06	4.12931e+06	3.98655e+06
Tb927.11.5840	0.243704	21.6448	0.683207	Protein translation factor SUI1 homolog, putative	3.47386e+06	3.62256e+06	4007363	3.14567e+06	2.93268e+06	3.29323e+06
Tb927.11.5850	0.0419273	21.5115	0.0681028	RNA-binding protein 38, putative	3347198	3.06704e+06	3.3166e+06	2.86254e+06	2.85765e+06	3.81478e+06
Tb927.11.5860	-2.83648	18.3215	3.58837	AGC/RSK family serine/threonine kinase, putative	222071	103209	74102.1	843756	864445	848551
Tb927.11.5870	0.380676	19.3851	1.55479	hypothetical protein, conserved	701314	839721	739752	596725	700959	471935
Tb927.11.5880	0.0569818	19.693	0.0906257	Mitoribosomal LSU assembly factor 23	831583	947074	935369	827363	920900	858823
Tb927.11.5890	0.0563781	20.965	0.289158	Domain of unknown function (DUF4505), putative	2167939	1.92887e+06	1.97292e+06	2.00329e+06	1836758	1.99411e+06
Tb927.11.5910	-0.371965	22.1438	2.5105	WASH complex subunit 7, N-terminal/WASH complex subunit 7/WASH complex subunit 7, C-terminal, putative	3.96772e+06	4583174	3963628	5187692	5415903	5.55998e+06
Tb927.11.5920	0.153715	15.5214	0.103876	conserved protein	71461.9		55422.1	58501.6	54707.1
Tb927.11.5950;Tb927.11.5960	0.764349	20.5238	1.14112	hypothetical protein, conserved;hypothetical protein, conserved	2177696	2.34826e+06	1.6338e+06	1.24035e+06	1328727	1.03439e+06
Tb927.11.5990	-0.445925	17.2588	0.209363	Mitoribosomal LSU assembly factor 4	166468	273702	130764	279986	139511	385535
Tb927.11.600	0.160126	16.9985	0.0995907	Mitochondrial ATP synthase subunit, putative	416079	98276.4	131066	168676	159744	142570
Tb927.11.6000	-0.155959	19.8657	0.821792	mitochondrial ribosomal protein L4	898653	869815	969338	1.0734e+06	1.0036e+06	972786
Tb927.11.6010	-0.0917896	20.8296	0.658875	conserved protein, unknown function	1.98502e+06	1.74242e+06	1.78583e+06	1.89736e+06	1.9639e+06	2.00623e+06
Tb927.11.6030	-0.972979	18.849	1.75125	ras-like small GTPase, putative	385227	368861	298797	787906	787942	517219
Tb927.11.6040	-2.48063	17.0491	2.41648	Nodulin-like, putative	66034.5	23117.7	109433	279472	277623	374370
Tb927.11.6050	0.25642	22.5395	1.30549	Flagellar-associated PapD-like, putative	6.21536e+06	6.70519e+06	6782193	5.29922e+06	5608144	5.58014e+06
Tb927.11.6060	-0.74555	17.7305	1.32692	major facilitator superfamily, putative	176892	175655	226006	314507	324332	324465
Tb927.11.6070	0.451627	21.4019	2.66209	hypothetical protein, conserved	3111971	3.50389e+06	3.41654e+06	2.3394e+06	2.20653e+06	2.82162e+06
Tb927.11.6080	0.543918	18.0362	0.739114	hypothetical protein, conserved	292088	285013	259945	258279	194262	139180
Tb927.11.610	0.567174	23.3562	3.17155	hypothetical protein, conserved	14146135	11796933	12452056	8670382	8168849	9020680
Tb927.11.6100	-0.322236	18.8607	2.6556	hypothetical protein, conserved	436426	394420	436567	530619	514234	538249
Tb927.11.6130	0.0582127	22.3049	0.222235	SKP1-like protein	6.11537e+06	5215223	5117883	5184940	5343857	5219343
Tb927.11.6140;Tb927.3.4360	0.254085	26.1217	3.02352	40S ribosomal protein S15A, putative;40S ribosomal protein S15A, putative	81333424	83933144	78934120	67508112	69889024	67335040
Tb927.11.6150	-0.228969	18.4578	1.21342	60Kd inner membrane protein, putative	367741	430224	401881	503228	478555	425028
Tb927.11.6160	0.0959794	24.2144	1.05848	eukaryotic release factor 3, putative	20223090	20703822	19857028	19597946	18518864	18763304
Tb927.11.6170	-0.286619	24.4874	3.61405	protein transport protein SEC31, putative	20831266	20130594	21456216	25064174	25505158	25543870
Tb927.11.6180;Tb927.11.6200	0.590495	26.0797	4.18631	60S ribosomal protein L28, putative;60S ribosomal protein L28, putative	90698056	81888952	89327064	59261052	57783756	56749392
Tb927.11.6190	0.449587	18.7634	0.455971	hypothetical protein, conserved	624010	543583	424548	399358	403656	350747
Tb927.11.620	-0.28314	21.8696	0.637975	Regulatory-associated protein of TOR1	3332960	3513266	4366232	4.64865e+06	3.94225e+06	5026646
Tb927.11.6210	-1.10256	18.0544	2.66587	Lanosterol 14-alpha demethylase	242244	199363	192386	448823	400950	511230
Tb927.11.6220		15.7921		Palmitoyl acyltransferase 7		54283	64914.3
Tb927.11.6230	-0.123486	24.7127	0.518118	protein transport protein SEC61 subunit alpha, putative	29693354	24350150	26347826	30174004	28937984	28204848
Tb927.11.6250	3.77715	25.6019	0.925599	Mitochondrial ATP synthase subunit, putative	217297904	198628464	205682736	143188848	5.23458e+06	4596143
Tb927.11.6260	-0.0581321	17.9105	0.0794652	hypothetical protein, conserved	256523	352740	252212	328987	296945	263626
Tb927.11.6270	-0.31658	23.8033	0.410675	inositol-1,4,5-trisphosphate (IP3) 5-phosphatase, putative	10455221	12794485	15112808	13991114	15495801	18010872
Tb927.11.6280	0.00434209	22.7156	0.0147155	pyruvate phosphate dikinase	7.82976e+06	7.66888e+06	7.39279e+06	7600991	7.72744e+06	7.48965e+06
Tb927.11.6290	0.994612	17.2277	0.443077	HIT zinc finger, putative	410655	71957.7	373677	250915	79099.7	70327.7
Tb927.11.630	0.295415	23.1322	2.7641	RNA polymerase I second largest subunit	10043657	10508845	11010601	8.13626e+06	8661706	8921600
Tb927.11.6300	0.505577	26.348	3.55287	40S ribosomal protein S5, putative	108679352	94690408	99783560	70440760	74340928	68529624
Tb927.11.6310	-0.248572	18.3917	1.36298	hypothetical protein, conserved	328674	279479	327648	363458	388799	357128
Tb927.11.6320	-0.15268	20.6729	0.227016	MRB1-associated protein	1.73556e+06	1.42876e+06	1.4007e+06	1923784	2056755	1.20584e+06
Tb927.11.6330	-0.0307184	22.1495	0.0758876	6-phosphogluconolactonase	5.52108e+06	4.01508e+06	4.37059e+06	4859458	4.97796e+06	4.26934e+06
Tb927.11.6340	0.254027	19.8413	1.78836	PUB domain containing protein, putative	1108990	1.01962e+06	923386	863568	895003	796562
Tb927.11.6350	0.136663	21.6224	0.247414	AAA ATPase, putative	3338578	4.18946e+06	3.76277e+06	3.55942e+06	3.05574e+06	3.64177e+06
Tb927.11.6360	0.46249	21.819	2.45708	60S ribosomal protein L24, putative	4.67377e+06	3.93548e+06	4430065	3.06222e+06	3.14251e+06	3.23663e+06
Tb927.11.6370	0.189226	24.1511	2.39287	leucine-rich repeat protein (LRRP), putative	18890342	19924604	20397852	17113460	17595616	17202182
Tb927.11.6390	-0.356064	23.0747	2.82461	START domain containing protein, putative	8.12501e+06	7113512	8232814	10178626	9895976	9905281
Tb927.11.6400	0.0657936	18.1227	0.192735	kinesin, putative	333209	319190	289786	314671	285927	298755
Tb927.11.6410	0.342912	20.8762	3.07201	regulator of nonsense transcripts 2	2.57663e+06	2.44298e+06	2.45261e+06	1.99155e+06	1.8507e+06	2.05302e+06
Tb927.11.6420	-0.107523	23.0058	0.909219	hypothetical protein, conserved	8824540	9184613	8524095	9272920	9316070	10001260
Tb927.11.6430	0.704989	22.1975	1.48631	hypothetical protein, conserved	6427080	4.36845e+06	6.80871e+06	2628742	4.13921e+06	4.05576e+06
Tb927.11.6440	1.36568	23.154	3.83791	hypothetical protein, conserved	19458116	11729990	14605591	6.26248e+06	6109131	5091636
Tb927.11.6450	-0.563503	17.318	3.41918	Serine incorporator (Serinc), putative	128423	153419	142487	198795	205188	222145
Tb927.11.6460	0.476304	24.5403	4.16478	hypothetical protein, conserved	29764174	27063206	28299954	20964274	20516832	19684470
Tb927.11.6470	-0.401244	20.1149	2.73777	MICOS complex subunit MIC16	1102640	896086	999519	1.34142e+06	1.33394e+06	1.27125e+06
Tb927.11.6490	0.179743	15.929	0.139216	hypothetical protein, conserved	80774	74850.7	92048.6	79634.2	101419	47417.6
Tb927.11.6500;Tb927.11.6510	0.186593	22.6329	0.648084	40S ribosomal protein S21, putative;40S ribosomal protein S21, putative	6754002	5.53724e+06	5.72537e+06	5238154	6055347	4.57963e+06
Tb927.11.6520	-0.109599	16.7368	0.131446	hypothetical protein, conserved	106683	121791	71476	114381	112873	90344.5
Tb927.11.6530	1.02229	21.8327	4.07893	hypothetical protein, conserved	5729304	4.2432e+06	4.91186e+06	2.69873e+06	2.38366e+06	2.21523e+06
Tb927.11.6540	-0.0091691	20.0766	0.0188417	hypothetical protein, conserved	1.00702e+06	1.14202e+06	1.08339e+06	1.14415e+06	1.03685e+06	1070480
Tb927.11.6560	0.258371	18.8168	0.495832	Centriole protein POC11, putative	632638	452172	615781	475359	577451	374987
Tb927.11.6570	1.66905	17.9668	5.2246	Nodulin-like, putative	530994	488520	438834	166296	147443	144367
Tb927.11.6580	-0.423953	18.6084	1.27948	hypothetical protein, conserved	452877	375364	285491	487049	438336	548926
Tb927.11.6590	-0.490949	26.196	4.31431	metallo-peptidase, Clan MF, Family M17	75188344	67044688	67685608	96886048	98918848	98819384
Tb927.11.660	-0.0967838	16.3678	0.184418	predicted zinc finger protein	91214.4	83203.9	76944.9	115639	78289.7	78883.2
Tb927.11.6600	-1.00061	19.7235	6.50403	conserved protein, unknown function	625336	676132	693828	1.32477e+06	1329437	1.33421e+06
Tb927.11.6610	-0.485716	23.6722	3.52662	hypothetical protein, conserved	11943610	9732912	10730916	15189949	15522212	14526157
Tb927.11.6620	0.0151609	18.6644	0.0308367	Nucleolar protein 47	475313	376618	408995	441801	414352	387535
Tb927.11.6630	-0.0873116	21.1815	0.0678261	3-methylcrotonoyl-CoA carboxylase beta subunit, putative	2.64669e+06	2761800	2461811	4.28404e+06	2.13261e+06	2.36176e+06
Tb927.11.6640	0.113272	16.7525	0.0277663	cytochrome b5, putative	49403.4			102178	20415.6
Tb927.11.6660	-0.491766	21.2998	1.87335	Tex-like protein N-terminal domain/Helix-hairpin-helix motif containing protein, putative	2.02569e+06	2.45529e+06	2.5637e+06	3.39929e+06	3.25701e+06	3.20217e+06
Tb927.11.6670	-0.192357	19.6338	0.704161	hypothetical protein, conserved	730869	643790	925706	873664	838319	887194
Tb927.11.6690	-1.82643	18.3472	1.66727	NEK family Serine/threonine-protein kinase, putative	146453			331255	711196	594805
Tb927.11.670	-0.325729	24.2237	1.94253	epsinR	21063280	17340120	17171832	23188098	23576778	22584380
Tb927.11.6710	0.336467	21.6344	3.81999	predicted tetratricopeptide repeat (TPR) protein	3718124	3501057	3.59597e+06	2.88042e+06	2.80713e+06	2.87582e+06
Tb927.11.6720	0.597273	20.9707	3.23706	mRNA cap guanine-N7 methyltransferase, putative	2.64725e+06	2917377	2.69922e+06	1.58667e+06	1.99895e+06	1898219
Tb927.11.6740	0.597084	22.4176	4.77329	pumilio/PUF RNA binding protein 10, putative	7.01796e+06	7.11474e+06	6755272	4487402	4.5358e+06	4.78787e+06
Tb927.11.6770	-0.190097	18.3837	0.224384	hypothetical protein, conserved	468275	413976	282401	427628	475069	400122
Tb927.11.6780	0.430582	20.9098	3.57922	regulator of chromatin condensation, putative	2.48277e+06	2.3648e+06	2.40399e+06	1.76452e+06	1.77623e+06	1.83942e+06
Tb927.11.6790	0.356339	21.9708	3.47399	Nucleolar protein 89	4723649	4.27999e+06	4.65542e+06	3.58887e+06	3.49594e+06	3.57561e+06
Tb927.11.6810	0.501309	21.2136	2.28417	tubulin-tyrsoine ligase-like protein, putative	2788607	3.00177e+06	2.67055e+06	2.08265e+06	1.75532e+06	2156078
Tb927.11.6820	0.517704	20.3144	2.09431	hypothetical protein, conserved	1.86381e+06	1.38171e+06	1436859	1.12997e+06	1.06471e+06	1.0481e+06
Tb927.11.6830	-0.162882	21.6241	1.17469	Domain of unknown function(DUF2779), putative	3.15398e+06	2.75612e+06	2.90641e+06	3586999	3.21129e+06	3077518
Tb927.11.6840	-0.144373	20.2879	0.249568	hypothetical protein, conserved	1.43741e+06	1.0392e+06	1.48812e+06	1532389	1.5711e+06	1.24659e+06
Tb927.11.6850	-1.42469	18.0385	2.35289	Optic atrophy 3 protein (OPA3), putative	267237	114572	167521	540948	382504	479600
Tb927.11.6870	0.00542659	26.8111	0.0240193	14-3-3 protein 2	132273552	115089568	117874312	122361080	120114576	120722560
Tb927.11.6910	-0.470568	18.54	0.468862	hypothetical protein, conserved	217615	405167	442745	475679	475911	458777
Tb927.11.6920	0.465596	21.4435	2.24022	hypothetical protein, conserved	3.59668e+06	3264519	3.42016e+06	2.53129e+06	2343597	2.57079e+06
Tb927.11.6930	-0.758457	17.4803	1.59071	Sec20, putative	97632	159602	158918	252773	224613	211151
Tb927.11.6960	-1.11917	18.3849	2.79097	ATG16/SAP18/CVT11/APG16, putative	207341	319975	196030	484383	489018	562759
Tb927.11.6970.2	-0.497134	20.2849	3.05832	NADH-cytochrome b5 reductase-like protein	1.10905e+06	1.01418e+06	1.2321e+06	1.56267e+06	1.65251e+06	1.50889e+06
Tb927.11.6980	-0.399792	20.0736	2.22231	Phosphoenolpyruvate carboxykinase, related	1.08197e+06	957535	1.05245e+06	1484197	1.39673e+06	1.20786e+06
Tb927.11.700	2.01142	17.1146	1.76472	hypothetical protein, conserved	321386	220318	326310	125108	87150.6	32334
Tb927.11.7010	3.43607	17.2989	2.72708	Calcium/calmodulin-dependent protein kinase kinase, putative	619252	437261	543146	37211.2	84056.9	37084.6
Tb927.11.7020	-0.16053	24.9083	2.01689	proteasome alpha 7 subunit, putative	31209438	29655246	30454796	34532008	33829324	33689980
Tb927.11.7030	-0.765347	17.3673	0.974735	Rad51, putative	195059	105404	148770	246739
Tb927.11.7040	0.216148	17.2317	0.127933	pterin-4-alpha-carbinolamine dehydratase, putative	220422	250605	97841.9	158214	152365	143033
Tb927.11.7050	-8.09615e-05	19.57	0.000160673	PA domain containing protein, putative	910486	699481	820177	877845	821013	724873
Tb927.11.7060	-0.244935	24.5947	2.05413	acidocalcisomal pyrophosphatase	24540294	24180296	22939502	27164260	28610890	29147014
Tb927.11.7080	-0.0714021	20.4465	0.103403	acidocalcisomal pyrophosphatase	1.53504e+06	1.73179e+06	1.21376e+06	1.3594e+06	1645756	1.67309e+06
Tb927.11.710	0.0322775	20.8733	0.139869	SCAMP family, putative	2.21902e+06	1.97983e+06	1.84093e+06	1.99122e+06	1.91339e+06	1984975
Tb927.11.7100	0.258412	21.8943	0.904751	cytoplasmic translation machinery associated protein, putative	5011803	3406581	3950107	3.4293e+06	3.51549e+06	3.2686e+06
Tb927.11.7110	1.58629	15.0826	1.0491	myotubularin-associated protein, putative	46037.3	120189			24772.4
Tb927.11.7120	-0.0429978	19.4228	0.105095	hypothetical protein, conserved	762496	727124	800940	889176	671341	813478
Tb927.11.7130	0.289194	17.1313	0.918842	hypothetical protein, conserved	194861	145555	126685	134414	119079	123035
Tb927.11.7140	0.175871	20.9047	0.488828	cell cycle sequence binding phosphoprotein (RBP33), putative	2462589	1.60966e+06	2.13875e+06	1.90019e+06	1.81332e+06	1.70681e+06
Tb927.11.7150	-0.0401804	22.2089	0.249231	NGG1 interacting factor 3-like	5178030	4744264	4678806	5154629	5.0336e+06	4.81591e+06
Tb927.11.7160	-0.180426	18.6598	1.2804	cdc2-related kinase 8, putative	410393	391571	374485	424029	424498	486535
Tb927.11.7170	0.111687	25.6975	1.1191	seryl-tRNA synthetase	56815808	53130600	57435712	51673960	51755172	51393356
Tb927.11.7180	0.0300159	21.9629	0.0856488	MORN repeat, putative	2.70251e+06	3.08749e+06	3.24889e+06	2.78068e+06	3.07699e+06	2.97663e+06
Tb927.11.7190.1-p1	0.000306228	19.34	0.000622714	Tb927.11.7190.1-p1	811220	908416	896495	861531	891967	859164
Tb927.11.720	0.47996	23.9726	2.69444	hypothetical protein, conserved	21600046	18969112	18210466	14822685	13870444	13376997
Tb927.11.7210	0.0638236	22.1625	0.484568	eukaryotic translation initiation factor 2-alpha kinase 1, putative	5.10039e+06	4829193	4.80081e+06	4871834	4.52646e+06	4695734
Tb927.11.7220	0.00420657	21.2346	0.0141953	neurobeachin/beige protein, putative	2.60277e+06	2.60368e+06	2.45769e+06	2.57586e+06	2.40507e+06	2665027
Tb927.11.7330	-1.44736	18.2467	4.12442	hypothetical protein, conserved	249114	150124	198807	545041	549048	503891
Tb927.11.7340	0.217167	15.0257	0.368864	hypothetical protein, conserved	47150.4	37154.6	35254		33398.8	34619.9
Tb927.11.7350	-0.0828272	24.4699	0.3821	Histone H2B variant V	24653248	20943388	21741852	24638180	23958868	22591400
Tb927.11.7360	-0.415017	19.5785	2.03198	palmitoyl acyltransferase 9, putative	737812	649462	738426	868101	977728	988134
Tb927.11.7370	0.222343	19.5336	0.714594	haloacid dehalogenase hydrolase, putative	731037	942462	784003	713345	661871	720530
Tb927.11.7380	-0.223686	27.3714	2.45606	glycerol-3-phosphate dehydrogenase (FAD-dependent), mitochondrial	165082208	159244288	159083296	182225008	188121856	194245056
Tb927.11.740	0.0232659	27.0968	0.0811779	eukaryotic translation initiation factor 5A	145595984	122989560	127764136	134505200	136412128	118801880
Tb927.11.7410	-0.417511	20.677	3.08326	MSP-A, putative	1.63068e+06	1.52843e+06	1.55447e+06	2.01705e+06	2.11077e+06	2.16816e+06
Tb927.11.7420	-0.199103	21.414	1.84984	phosphoadenosine phosphosulfate reductase-like protein	2.89283e+06	2.6494e+06	2678613	3.01976e+06	3084988	3333983
Tb927.11.7430	0.130982	20.3653	0.254389	hypothetical protein, conserved	1.63663e+06	1.38913e+06	1.26474e+06	1.28754e+06	1.4128e+06	1.20383e+06
Tb927.11.7440	0.416066	19.0514	0.432272	hypothetical protein, conserved	1.31709e+06	456754	454186	499478	563258	408851
Tb927.11.7450	3.06804	19.2557	1.21509	Component of motile flagella 71	1.43675e+06	1.07658e+06	1.45758e+06	1.05479e+06	55479.8	65319.1
Tb927.11.7460;Tb927.11.7510	-0.267248	29.9772	2.81111	luminal binding protein 1 (BiP), putative;luminal binding protein 1 (BiP), putative	964022016	870751040	933107392	1124889728	1122810496	1081048960
Tb927.11.7470	1.08314	19.2895	2.71398	hypothetical protein, conserved	1240794	779394	906347	486264	438516	432239
Tb927.11.7475	-0.500822	19.5895	3.30943	AN1-like Zinc finger containing protein, putative	690494	604512	666609	908631	982242	883317
Tb927.11.7480.1;Tb927.11.7480.2	-0.727795	21.1895	3.84349	vacuolar type h+ ATPase subunit, putative;vacuolar type h+ ATPase subunit, putative	2.17068e+06	1.70197e+06	1.95814e+06	3.17131e+06	3.15391e+06	3.28525e+06
Tb927.11.750	0.295655	21.7354	0.598048	DNA repair protein, putative	3.07139e+06	4690515	3.92891e+06	3.77941e+06	2.50952e+06	3.22708e+06
Tb927.11.7520	0.535357	20.615	4.4021	hypothetical protein, conserved	2.06151e+06	1853661	1947081	1361018	1.31641e+06	1.36417e+06
Tb927.11.7530	-0.0329483	20.5406	0.160228	long-chain-fatty-acid-CoA ligase, putative	1.54988e+06	1.46635e+06	1.64467e+06	1.56246e+06	1.57107e+06	1.63067e+06
Tb927.11.7540	-2.7732	18.0353	1.32751	electron-transfer-flavoprotein, alpha polypeptide, putative	73907.4	40586.1	188053	699645	543666	473789
Tb927.11.7550	-0.195185	21.6138	1.36052	hypothetical protein, conserved	3.59665e+06	3085833	2.92091e+06	3.79669e+06	3.66866e+06	3.49258e+06
Tb927.11.7560	0.0695339	26.0745	0.408486	Component of motile flagella 15	79196888	70450864	68776368	69931112	69686240	68142936
Tb927.11.7570	-0.190736	25.3223	1.17592	ATP-grasp domain containing protein, putative	41971604	43181548	39007024	44981096	47777020	48910168
Tb927.11.7590	-0.307538	19.3883	1.35776	hypothetical protein, conserved	651777	681195	523122	789368	766147	727976
Tb927.11.760	-0.0212696	26.3187	0.140388	protein phosphatase 2C, putative	88522040	84905472	81130744	86871160	85525584	85784576
Tb927.11.7600	2.10194	17.2042	1.77018	hypothetical protein, conserved	277757	213803	237000	56242.1
Tb927.11.7620	-0.618884	19.1765	3.20517	MSP-A, putative	601957	456119	498442	794296	809486	770857
Tb927.11.7675;Tb927.11.7685	0.346817	25.8164	1.89414	ribosomal protein S10p/S20;ribosomal protein S10p/S20	75197264	58895412	68250376	54019704	54792356	49648844
Tb927.11.7680.1-p1	0.73628	17.428	0.578014	Tb927.11.7680.1-p1	236267	293916	216534		201639	108870
Tb927.11.770.1;Tb927.11.770.2	0.537061	19.5272	0.82504	hypothetical protein, conserved;hypothetical protein, conserved	1.05297e+06	1.06683e+06	1.13639e+06	986360	460470	920003
Tb927.11.7702	-0.309622	19.1561	3.65809	U6 snRNA-associated Sm-like protein LSm5	525325	517751	522019	656175	651976	631830
Tb927.11.7707	0.193956	22.3274	1.49788	Tctex-1 family, putative	6.29972e+06	5449578	5352597	5.22006e+06	4978524	4.72403e+06
Tb927.11.7710.1-p1	-0.542759	21.0591	4.21469	Tb927.11.7710.1-p1	2.0287e+06	1.89371e+06	1804850	2868869	2.75286e+06	2714183
Tb927.11.7750	-0.787306	18.4993	3.7663	MSP-A, putative	281187	309697	282971	480463	514825	512110
Tb927.11.7770	2.63508	16.8476	2.72566	oxidoreductase-like protein	352470	283432	308852	130595	31588	31200.4
Tb927.11.7780	0.0268277	23.0859	0.190167	Mitochondrial import receptor subunit ATOM46	8975347	9163515	8487326	8849598	8420615	8859089
Tb927.11.780	2.96243	15.9575	4.23642	hypothetical protein, conserved	186017	188446	216492	25429.7	24280.2	25956.6
Tb927.11.7800	-0.0399267	19.6292	0.155371	hypothetical protein, conserved	875287	736624	911903	895423	865593	824253
Tb927.11.7820	0.13186	19.7417	0.365305	endonuclease/exonuclease/phosphatase, putative	1.01967e+06	962186	841278	991361	688566	919181
Tb927.11.7840	0.302842	24.7342	3.59092	ribonucleoside-diphosphate reductase large chain	32559326	30528232	31221206	25416518	25039350	25977300
Tb927.11.7850	0.112869	21.3176	0.388338	hypothetical protein, conserved	3.15126e+06	2.55489e+06	2631385	2.78928e+06	2.35675e+06	2.54861e+06
Tb927.11.7860	-0.0718854	19.998	0.435013	DNA replication licensing factor MCM2	1.03549e+06	1.05669e+06	1.0761e+06	1.08827e+06	1173534	1.07061e+06
Tb927.11.7890	-0.0723733	21.9055	0.542602	zinc finger CCCH domain containing protein 44	4009929	4.01152e+06	3.8774e+06	4.25975e+06	4221948	4.03134e+06
Tb927.11.7900	-0.665576	24.0839	2.96301	mitochondrial RNA binding protein 16	16879026	12042687	14066863	23165798	23841970	20661094
Tb927.11.7920	0.0443582	16.317	0.0499568	SUMO-interacting motif-containing protein	85695.6	82857.2	99490.9	91694.2	74003.5	94933.3
Tb927.11.7930	-0.521822	18.4509	2.82339	RNA polymerase B subunit RPB8, putative	295630	245662	282556	405468	435686	343807
Tb927.11.7940	0.0744828	20.606	0.206608	calmodulin, putative	1.69525e+06	1.54586e+06	1.32122e+06	1.53045e+06	1.48666e+06	1.30341e+06
Tb927.11.7950	0.319363	17.041	1.33171	kinetoplastid-specific dual specificity phosphatase, putative	162519	170964	152472	131280	115004	144436
Tb927.11.7960	-0.529035	20.4498	3.69333	kinetoplast poly(A) polymerase 1	1.30494e+06	1.18726e+06	1.07659e+06	1680522	1.71067e+06	1.74318e+06
Tb927.11.800	0.436057	21.4664	1.45784	prefoldin subunit, putative	3689114	2.6023e+06	2.73373e+06	2.37914e+06	2.41432e+06	1.84512e+06
Tb927.11.8010	-0.0152524	16.1742	0.0140212	DNA repair protein, putative	76437.6	64521	95469.6		89026.4	69435.2
Tb927.11.8030	0.994483	20.9924	4.78744	hypothetical protein, conserved	2.9898e+06	2551440	2.75635e+06	1.49498e+06	1.30572e+06	1.36197e+06
Tb927.11.8040	-0.0513782	17.3181	0.0217178	LSU ribosomal protein, mitochondrial, putative	262090	281912	103052	333059		124784
Tb927.11.8050	0.696966	21.5737	3.81958	Sas10/Utp3/C1D family/Sas10 C-terminal domain containing protein, putative	4.4831e+06	3530090	3.61579e+06	2492049	2349403	2.2942e+06
Tb927.11.8060	-0.33864	24.4974	3.30941	SNARE associated Golgi protein, putative	21414298	21822696	20988334	26390486	26438824	28426462
Tb927.11.8070	2.2523	16.5191	0.731481	Domain of unknown function (DUF4539), putative	259767	209815	182897	20975.8	215773	20364.9
Tb927.11.8080	-0.407661	20.4989	2.41283	btb/poz domain containing protein, putative	1.40363e+06	1.11723e+06	1.29232e+06	1733231	1.71449e+06	1.59195e+06
Tb927.11.8090	0.320832	22.6234	3.87803	protein phosphatase 1, putative	7.44338e+06	7.59672e+06	7373817	5.84408e+06	6.10516e+06	5.99702e+06
Tb927.11.810	0.0041913	22.5334	0.00903551	hypothetical protein, conserved	6.51985e+06	6.39753e+06	5.11134e+06	5.39818e+06	6.06209e+06	6.45848e+06
Tb927.11.8100	2.01091	14.1527	1.13071	Ankyrin repeats (3 copies), putative	42108.8	16462.5			6532.67
Tb927.11.8110	-0.499653	18.4879	4.31703	hypothetical protein, conserved	346640	317107	337900	489822	468143	457811
Tb927.11.8120	-0.428958	21.3885	2.90043	protein transport protein SEC13, putative	2.55797e+06	2.16706e+06	2.29959e+06	3.14057e+06	3.23571e+06	3060743
Tb927.11.8140	-0.88075	19.7227	5.15912	ER lumen retaining receptor protein, putative	708111	616536	618344	1.20563e+06	1219061	1146696
Tb927.11.8150	0.285561	22.1216	1.58724	ULK family pseudokinase, putative	4.74298e+06	5959808	5.35958e+06	4.30164e+06	4.50824e+06	4.31405e+06
Tb927.11.8160	0.367233	25.1249	2.93581	dynein heavy chain, putative	40130140	41189132	44348124	32568956	31113804	33707532
Tb927.11.8180	0.119737	19.9524	0.308823	hypothetical protein, conserved	1.01455e+06	931107	1.26199e+06	1054772	958458	919311
Tb927.11.8190	0.422056	21.4473	0.719325	DNA repair protein RAD51	2.98221e+06	2850789	4.78682e+06	2.68666e+06	2604318	2418187
Tb927.11.8200	0.730361	24.5394	4.31703	ribosomal protein S26, putative	36463176	29645818	30589922	18665118	19580062	19813900
Tb927.11.8210	0.379258	23.2131	3.28926	RAD50 DNA repair-like protein	11020551	11225138	11650294	8534625	8457800	9073738
Tb927.11.8220	1.54683	18.7363	3.41758	aurora B kinase	1.21475e+06	702913	695546	327723	306265	237238
Tb927.11.8230	0.17635	22.659	0.366126	hypothetical protein, conserved	8166837	7.24508e+06	9318201	6.89849e+06	7704490	7.18905e+06
Tb927.11.8240	-0.238014	18.5329	0.250242	TPR repeat, putative	253187	473723	443061	541670	315390	510264
Tb927.11.8250	-0.441651	19.3962	2.83719	hypothetical protein, conserved	643438	523690	606786	860171	792839	751098
Tb927.11.8260	-0.832112	23.5058	6.0383	carbonic anhydrase-like protein	9190527	8700327	9605282	16295004	16464167	16153413
Tb927.11.8270	0.351719	22.3671	3.19777	hypothetical protein, conserved	6000449	5970924	6.13893e+06	4.58632e+06	4.71182e+06	4.89814e+06
Tb927.11.8280	0.405145	18.0636	0.489275	hypothetical protein, conserved	306460	352161	195183	272233	145473	229061
Tb927.11.8290	-0.509048	21.8641	5.01849	DIS3-like exonuclease, putative	3.2364e+06	3.16407e+06	3.11808e+06	4498150	4509359	4536937
Tb927.11.830	0.415533	16.2623	0.394918	hypothetical protein, conserved	100962	110241	60806.3	63131.3	97513.5	46331.9
Tb927.11.8300	0.791254	20.908	4.739	hypothetical protein, conserved	2.47878e+06	2.36841e+06	2.55891e+06	1.5309e+06	1.37135e+06	1.38064e+06
Tb927.11.8310	-0.0139293	22.4642	0.0515497	class I transcription factor A, subunit 4	6340185	5.26111e+06	5.32697e+06	5785274	5.82635e+06	5.42648e+06
Tb927.11.8320	0.167242	19.6949	0.742192	hypothetical protein, conserved	967392	810082	834403	691158	759242	880065
Tb927.11.8350	0.1431	20.6717	0.684094	katanin p60 ATPase containing subunit A, putative	2.00755e+06	1.57293e+06	1.67328e+06	1.64973e+06	1466231	1.62218e+06
Tb927.11.8370	1.12891	17.943	3.68812	Nucleus and spindle associated protein 1	454387	478251	428511	205222	189212	229279
Tb927.11.8380	-0.407441	22.7169	4.8218	NADPH--cytochrome P450 reductase, putative	5985691	6213784	6.17551e+06	8126002	8.12587e+06	8116185
Tb927.11.8390	0.0626067	21.7601	0.249899	hypothetical protein, conserved	3.97544e+06	3.10918e+06	3.5783e+06	3.58298e+06	3.34822e+06	3.23676e+06
Tb927.11.840.1-p1;Tb927.11.840.2-p1	0.264793	20.6205	2.06955	Tb927.11.840.1-p1;Tb927.11.840.2-p1	1.8029e+06	1.84623e+06	1.67318e+06	1.42876e+06	1.45808e+06	1.54144e+06
Tb927.11.8410	0.727814	19.333	3.39407	hypothetical protein, conserved	874947	946745	841457	489005	488556	642299
Tb927.11.8430	0.14388	20.0859	0.91367	hypothetical protein, conserved	1.29886e+06	1.1703e+06	1.19267e+06	1.10327e+06	1.11566e+06	1.09202e+06
Tb927.11.8440.1;Tb927.11.8440.2	0.324848	24.2362	2.04078	haloacid dehalogenase-like hydrolase, putative;haloacid dehalogenase-like hydrolase, putative	23852158	19155702	20963924	17754526	17468346	15717021
Tb927.11.8450	0.421291	20.5178	3.05445	Amastin surface glycoprotein, putative	2.01731e+06	1808454	1.72245e+06	1.34253e+06	1391927	1.40031e+06
Tb927.11.850	-0.697603	20.3401	4.32889	Atypical serine/threonine protein kinase BUD32, putative	1.11492e+06	1.00311e+06	987224	1.69692e+06	1749013	1.58691e+06
Tb927.11.860	-0.14735	25.2874	0.0988277	leucine-rich repeat protein (LRRP), putative	38870676	40825568	34166584	34872532	47578180	44395052
Tb927.11.870	-0.675558	19.3576	1.90463	mitochondrial ribosomal protein l23	727054	468432	472561	924570	874660	810928
Tb927.11.8700	-0.336916	19.9055	2.04076	hypothetical protein, conserved	930185	936829	874278	1.10252e+06	1.16329e+06	1.19693e+06
Tb927.11.8710	-1.03418	16.4821	1.31116	hypothetical protein, conserved	50817.1	59197.8		63848.2	144294	153829
Tb927.11.8720	-0.237588	17.3491	0.197258	Leishmanolysin-like peptidase, putative	211389	165740	104936	251282	189323	126658
Tb927.11.8730	0.391328	17.3482	0.855345	Cell division control protein 48, putative	226350	191790	180795	178881	134825	144230
Tb927.11.8770	-0.263957	24.5821	2.12682	ATP-dependent RNA helicase FAL1, putative	23986470	22071510	22343612	27866216	27842246	26396528
Tb927.11.8780	-0.0422466	18.0656	0.0383858	hypothetical protein, conserved	262740	300242	236694	351636	259878	223087
Tb927.11.8790	-0.283994	21.3922	2.03431	target SNARE, putative	2.58798e+06	2.2618e+06	2479242	3.0522e+06	2.93253e+06	2.92653e+06
Tb927.11.880	-0.376285	29.3214	2.85069	cyclophilin a	669890688	574598720	588734656	816993152	822737856	737272320
Tb927.11.8800	-0.620129	20.7746	4.28116	hypothetical protein, conserved	1619845	1.42363e+06	1498237	2.33074e+06	2.31299e+06	2.3271e+06
Tb927.11.8820	-0.110576	19.245	0.646754	glutathionylspermidine synthetase, putative	622795	628010	626770	716184	682858	630848
Tb927.11.8830	-1.77573	17.5747	1.84559	Enriched in surface-labeled proteome protein 2	90816.1			422924	196483	361866
Tb927.11.8860	0.3344	20.1344	0.813832	CEP76 C2 domain containing protein, putative	1.60919e+06	1.29347e+06	1.41915e+06	1.08877e+06	974128	1.38946e+06
Tb927.11.8870	0.00112891	20.432	0.00286379	DEAD-box ATP-dependent RNA helicase, mitochondrial	1.55821e+06	1369215	1.5062e+06	1.46109e+06	1.43508e+06	1529007
Tb927.11.8880	0.155649	21.3385	0.33791	tRNA threonylcarbamoyl adenosine modification protein, Sua5/YciO/YrdC/YwlC family, putative	2662872	2.50643e+06	2.48843e+06	2.00258e+06	2.56875e+06	2.33591e+06
Tb927.11.8890	0.734679	17.7093	0.978825	DNA-dependent RNA polymerases, putative	283723	219951	168181	114853	207216	95707.9
Tb927.11.8900	0.0991509	20.7232	0.620599	DPCD protein family, putative	1.88062e+06	1.71033e+06	1871643	1.66723e+06	1.81558e+06	1.61828e+06
Tb927.11.8910	0.207474	18.1087	1.15108	NADH-ubiquinone oxidoreductase B16.6 subunit	355805		293038	281779	280263	276926
Tb927.11.8920	0.941092	17.0364	1.35285	Centrosomal protein of 120 kDa, putative	180863	143571	145041	90801.1	63361.1	92492.1
Tb927.11.8930	0.324707	19.2247	0.440688	D123, putative	783434	825463	849270	672321	632832	657116
Tb927.11.8940	-0.312646	16.5945	0.103946	protein lipid droplet kinase (LDK)	159819	93957.4	34135.4	99396.4
Tb927.11.8950	0.199789	23.4097	1.773	leucine rich repeat	12356263	11486034	11547117	10435163	10124393	10238464
Tb927.11.8970	0.319376	26.1822	3.0192	ribose 5-phosphate isomerase, putative	96876272	87786384	85108496	72163568	72061672	71642376
Tb927.11.8980	-0.683373	17.4053	1.14222	Elongation factor G 2, mitochondrial, putative	130573	209637	96538	249315	237762	184618
Tb927.11.8990	-0.67663	17.885	1.34658	cation transporter, putative	239748	239183	208221	360374	357768	378192
Tb927.11.900	-0.705702	25.9736	5.07572	isocitrate dehydrogenase, putative	58942536	54838548	56299104	95210416	90149568	91977240
Tb927.11.9040	0.0410998	24.0888	0.146222	conserved protein	19540476	15885512	18323270	17098664	18408868	16589498
Tb927.11.9050	0.0316783	21.9243	0.1662	p21-C-terminal region-binding protein, putative	4052569	3967853	4.0686e+06	3.87716e+06	3977649	3971755
Tb927.11.9070	-0.0443477	19.0575	0.161621	palmitoyl acyltransferase 4, putative	583193	585597	531227	533847	592896	628559
Tb927.11.9080	1.33361	20.7816	6.26922	Nucleolar protein 136	2.90817e+06	2.87446e+06	2701283	1.13772e+06	1.1162e+06	1.11071e+06
Tb927.11.9090	-0.268378	16.9879	0.402702	Putative methyltransferase, putative	115847	130983		146547	141520	157479
Tb927.11.910	-0.527991	20.3526	0.0829282	hypothetical protein, conserved	1.14472e+06	1.18397e+06	945615	482143	18306782	435298
Tb927.11.9100	0.548051	21.5204	1.89032	Domain of unknown function (DUF4586), putative	3.00044e+06	3.27825e+06	3.72773e+06	2.6189e+06	1.77361e+06	2.52554e+06
Tb927.11.9110		17.3419		C-terminal motor kinesin, putative	89623.2	253442	67509.1
Tb927.11.9120	0.399552	20.2724	0.857059	SNF2 family N-terminal domain/Ring finger domain containing protein, putative	1638493	1.43651e+06	1349341	1150488	1.08232e+06	1.11123e+06
Tb927.11.9130	-0.0347529	23.8038	0.184457	Replication factor A protein 1	15382945	13468147	14972040	14942421	15087892	14789851
Tb927.11.9150	0.018978	19.0614	0.0537152	Mitochondrial processome subunit 1	562773	636009	622503	633405	566796	596609
Tb927.11.9170	-0.00333637	22.1071	0.00373582	DNA topoisomerase III, putative	4735599	5.25416e+06	4.82705e+06	5110248	4704864	5.03018e+06
Tb927.11.9180	0.0204219	20.8628	0.0765572	ADP-ribosylation factor GTPase activating protein, putative	2209790	1.86823e+06	1.93699e+06	1.95671e+06	1.9448e+06	2.01403e+06
Tb927.11.9190	0.2827	21.3182	0.375673	Serine/threonine-protein kinase VPS15	2924832	3047841	3.60857e+06	1.80987e+06	3.15477e+06	3.12975e+06
Tb927.11.9200	0.0357812	20.0549	0.124577	methyltransferase domain containing protein, putative	1.17064e+06	1.05192e+06	1.19229e+06	1.09026e+06	1.11224e+06	1.12395e+06
Tb927.11.9210	-0.365649	20.8959	0.596675	NOL1/NOP2/sun family, putative	1.59472e+06	1.59658e+06	1.59216e+06	2203088	1.44151e+06	2.7304e+06
Tb927.11.9220	0.0711369	24.3101	0.602986	proteasome regulatory non-ATP-ase subunit 2	21551954	21684452	22074316	19617752	20671348	21941248
Tb927.11.9230	-0.636538	18.5876	2.78703	hypothetical protein, conserved	390179	278951	317746	503416	538178	479590
Tb927.11.9240	0.770833	19.5924	2.34513	hypothetical protein, conserved	1.02115e+06	910264	1.01245e+06	733134	498089	518814
Tb927.11.9250	-0.718082	18.5416	1.08883	hypothetical protein, conserved	351138	485411	237719	586420	565387	543989
Tb927.11.9260	-0.0662044	19.9559	0.356147	hypothetical protein, conserved	946520	883558	976919	1.00365e+06	983944	949419
Tb927.11.9270	-0.0611008	20.8854	0.115066	differentiation inhibitory kinase	2338748	1.73964e+06	2.03432e+06	2.16964e+06	2.07666e+06	2.08588e+06
Tb927.11.9280	0.0235273	18.8269	0.018991	hypothetical protein, conserved	480531	547983	513420	634361	593020	342221
Tb927.11.9290	0.236498	19.9026	0.727061	Flagellum attachment zone protein 20	1.03488e+06	1.08142e+06	1.1836e+06	1.07299e+06	759389	994143
Tb927.11.9300	-0.156962	18.9962	0.343602	Domain of unknown function (DUF3342), putative	457316	498972	552435	538399	609274	532608
Tb927.11.9320	-0.000709805	19.7903	0.00232746	hypothetical protein, conserved	941926	798608	844692	889672	877095	815480
Tb927.11.9350	-0.570165	19.1831	4.94261	phosphonopyruvate decarboxylase-like protein, putative	477731	481205	468697	699426	704379	715762
Tb927.11.9360	-0.321276	21.4861	2.52561	prenyltransferase, putative	3.02017e+06	2745616	2.63877e+06	3684012	3.38727e+06	3.42013e+06
Tb927.11.9370	0.53364	19.6607	3.22133	hypothetical protein, conserved	1.01268e+06	1.03904e+06	946318	689599	695809	684114
Tb927.11.940	-0.1558	20.6201	0.111781	KREPB5	1210109	1.08952e+06	1.06628e+06	1.32011e+06	1.33876e+06	1.09982e+06
Tb927.11.9400	0.30684	24.1129	3.15958	hypothetical protein, conserved	19628174	19367380	20128040	16059226	15596112	16140130
Tb927.11.9420	-0.363403	24.3268	2.98018	ATP synthase, putative	19321454	18064856	18229212	23469634	24731914	23338030
Tb927.11.9430	-0.684867	17.7638	4.06494	TFIIH basal transcription factor subunit	178611	164901	166113	275399	265247	278238
Tb927.11.9440	0.397102	23.1972	2.36515	Component of motile flagella 63	11374061	10388601	11881818	8.11504e+06	8.12037e+06	9329756
Tb927.11.9450	-0.55156	19.4337	3.57579	cyclophilin type peptidyl-prolyl cis-trans isomerase, putative	596479	513890	567525	850765	817714	787313
Tb927.11.9470	0.0227583	21.7376	0.0752659	ADP-ribosylation factor GTPase activating protein, putative	3707060	3.12459e+06	3.42869e+06	3.65095e+06	3.35344e+06	3.09387e+06
Tb927.11.9480	0.605287	18.373	1.27753	tubulin binding cofactor c, putative	564322	408834	392859	416102	272603	226961
Tb927.11.9490	1.21345	18.0591	1.31116	CobW/HypB/UreG, nucleotide-binding domain containing protein, putative	530837	243354	329545	212682	170943	93902.3
Tb927.11.950	1.05124	18.9133	3.72408	RNA-binding protein, putative	902022	924249	977557	449622	426767	477251
Tb927.11.9510	-0.126697	20.2385	1.04777	nucleic acid binding protein, putative	1.17856e+06	1.12761e+06	1185956	1.32107e+06	1.24174e+06	1250372
Tb927.11.9520	-0.0161208	18.9702	0.0304374	DNA topoisomerase III, putative	556612	436500	486782	565605	453452	476854
Tb927.11.9530	0.0812147	26.4311	0.459666	14-3-3 protein 1	106483792	89443640	93246672	93402280	90697784	88545800
Tb927.11.9540	0.248437	19.9499	0.487924	hypothetical protein, conserved	1.01166e+06	1.24036e+06	879055	855698	994673	773100
Tb927.11.9550	-0.149091	22.2602	1.39028	replication factor C, subunit 4, putative	4.8986e+06	4892211	4.67935e+06	5.41608e+06	5219820	5.40836e+06
Tb927.11.9560	-0.765982	20.807	3.96151	oxidoreductase, putative	1.44022e+06	1.60964e+06	1.26564e+06	2.46328e+06	2.39034e+06	2.45045e+06
Tb927.11.9570	-0.92099	13.7165	1.13525	hypothetical protein, conserved	9136.54	14670.2	7402.46	25090.2	24942.2	10762
Tb927.11.9580.1-p1;Tb927.11.9580.2-p1	0.109632	18.8229	0.762533	Tb927.11.9580.1-p1;Tb927.11.9580.2-p1	541788	528035	484473	479809	474994	484169
Tb927.11.9590	0.250569	28.1433	2.21432	S-adenosylhomocysteine hydrolase, putative	366909632	350082816	369156832	301898560	291951936	319508192
Tb927.11.960	0.230215	17.9948	0.458536	ATPase, putative	300228	278750	315736	245055	250389	266813
Tb927.11.9600	-0.477737	19.1014	2.02275	hypothetical protein, conserved	492465	461052	440436	752306	638102	562552
Tb927.11.9610	0.262042	24.2741	1.31398	eukaryotic translation initiation factor 3 subunit i	22966072	17904548	21393200	17327008	18763144	15690933
Tb927.11.9620.1-p1;Tb927.11.9620.2-p1	0.0540401	17.9512	0.0696024	Tb927.11.9620.1-p1;Tb927.11.9620.2-p1	312423	284484	325618	313844	280920	293366
Tb927.11.9630	0.0310023	19.5838	0.0515497	Snf7, putative	950343	658660	734254	866993	795803	624552
Tb927.11.9640	0.290662	25.1605	3.50664	glycyl-tRNA synthetase, putative	43152944	42489756	43245668	33829796	34958892	36634132
Tb927.11.9650	-0.3936	20.2645	0.577992	hypothetical protein, conserved	1.23099e+06	736359	1.46262e+06	1.36973e+06	1420730	1.54449e+06
Tb927.11.9665	-0.341765	16.8522	0.891392	hypothetical protein	132516	73575.3	112207	132680	131696	127435
Tb927.11.9670	-0.486505	22.6565	3.0951	aminomethyltransferase, mitochondrial, putative	6.10619e+06	4.99439e+06	5.68027e+06	8126448	7.74939e+06	7565041
Tb927.11.9680	-0.288728	17.5839	1.76596	hypothetical protein, conserved	171976	162442	135621	195658	197322	178883
Tb927.11.9690	0.0993325	18.6374	0.0906257	Spindle pole body protein 1	399620	317909	435699	341307	313617	420616
Tb927.11.970	-0.421964	18.4381	2.44496	hypothetical protein, conserved	282499	283124	323754	412659	374731	402689
Tb927.11.9700	0.393606	24.9557	1.76315	transcription factor BTF3, putative	41912428	33037504	34887060	29338880	30018612	24194586
Tb927.11.9760	-0.539801	21.183	1.76595	hypothetical protein, conserved	1.8338e+06	1.88451e+06	1.80599e+06	2.65412e+06	2.67569e+06	2.70021e+06
Tb927.11.9780	-0.226485	22.2478	1.36962	Nucleoporin NUP119	4.0751e+06	5.06341e+06	4.74931e+06	5.40651e+06	5192131	5.59094e+06
Tb927.11.9790	0.414158	20.5817	0.730047	calmodulin, putative	1.78499e+06	1.56221e+06	1.58498e+06	1.25244e+06	1.30239e+06	1.14519e+06
Tb927.11.980	-0.245979	24.0538	2.5737	Nucleoporin NUP158	15366701	15482422	15577029	18098506	18127058	18839770
Tb927.11.9810	-0.0671405	19.5375	0.237375	NUDIX hydrolase 3, putative	847872	707007	637955	764246	766363	750776
Tb927.11.9830	1.15993	17.7652	0.396255	LSU ribosomal protein, mitochondrial, putative	516863	69569.8		110305	105048	52745.9
Tb927.11.9850	-0.972719	17.4314	1.86516	hypothetical protein, conserved	164333	134950	131183	267464	300309	273775
Tb927.11.9860	0.230399	25.9321	0.245113	EF-hand domain pair, putative	73261000	58889616	44858464	50362180	55668332	42753560
Tb927.11.9870	-0.323442	21.2526	2.45708	Telomere-associated protein 1	2.24331e+06	2230335	2.15582e+06	2.70067e+06	2.75684e+06	2.83847e+06
Tb927.11.9880	0.0520648	22.7323	0.435976	Protein of unknown function (DUF2009), putative	7.43986e+06	6.98485e+06	7.21794e+06	6.82739e+06	6960571	7082987
Tb927.11.9890	-0.242984	23.7029	1.88115	signal recognition particle receptor alpha subunit, putative	13416107	13377470	11798462	15000265	14259300	16408348
Tb927.11.990	-0.643897	16.0913	0.461131	autophagy protein APG9, putative	103157	39638.3	37564.5	131712	53188.8	83645.9
Tb927.11.9910	0.193673	22.583	0.812291	Domain of unknown function (DUF3846)/TPR repeat, putative	7065487	5530980	6481111	5934832	5.80344e+06	4.91582e+06
Tb927.11.9930	-0.537316	18.5352	1.8744	NADH dehydrogenase (ubiquinone) 1 beta subcomplex subunit, putative	353461	332946	331830	512727	505672	460385
Tb927.11.9940	-0.193843	19.1069	0.877876	hypothetical protein, conserved	566347	456262	544839	600737	576385	608450
Tb927.11.9950	0.089483	19.0062	0.290383	hypothetical protein, conserved	551975	505252	586484	447184	496665	611395
Tb927.11.9960	0.160913	21.1527	1.00747	Protein of unknown function (DUF2870), putative	2.80001e+06	2.38008e+06	2.33598e+06	2.20408e+06	2.27141e+06	2.22524e+06
Tb927.11.9970	1.87092	18.638	3.15507	Small acidic protein family, putative	960720	430803	707945	203764	206540	142276
Tb927.11.9980	-0.975073	24.1533	6.50403	2-oxoglutarate dehydrogenase E1 component, putative	14423775	14793534	15241497	29876688	29034714	28477854
Tb927.2.100	-0.253961	25.9173	1.87698	retrotransposon hot spot protein 1 (RHS1), putative	54947636	65913224	54199708	69721136	68128424	70076960
Tb927.2.1100:pseudogenic_transcript-p1	0.0810536	17.0005	0.0699533	retrotransposon hot spot protein 3 (RHS3), degenerate	72498.2	162908	131242	85761.5	116281	131325
Tb927.2.1120:pseudogenic_transcript-p1	-0.362953	24.1704	2.90124	retrotransposon hot spot protein 4 (RHS4), point mutation	16690203	18050040	17632510	21817546	22508358	23008218
Tb927.2.1140:pseudogenic_transcript-p1	-0.421997	23.4962	4.37937	retrotransposon hot spot protein 3 (RHS3), interrupted	10477419	9741607	10292704	13781475	13682817	13398129
Tb927.2.1170	-1.05867	18.9881	1.42382	retrotransposon hot spot protein 5 (RHS5), putative	464498	326484	326836	522334	953886	899088
Tb927.2.1180	-0.201467	23.0514	2.18861	retrotransposon hot spot protein 3 (RHS3), putative	8142480	7815605	8.16486e+06	9387825	9092975	9254215
Tb927.2.1210	-0.662056	22.4075	3.62334	retrotransposon hot spot protein 4 (RHS4), putative	4.55544e+06	3.81543e+06	4.59395e+06	6969122	7.11138e+06	6382995
Tb927.2.1330:pseudogenic_transcript-p1	-0.415766	22.6862	4.07196	retrotransposon hot spot protein 6 (RHS6), degenerate	5874143	5916652	5852245	7461682	7.86281e+06	8.23005e+06
Tb927.2.1560;Tb927.2.1680	-0.288919	24.4332	2.16798	peptidyl-prolyl cis-trans isomerase, putative;peptidyl-prolyl cis-trans isomerase, putative	23567652	20222338	20489976	25720830	26989300	25652648
Tb927.2.1600	0.0136671	15.2427	0.0102135	invariant surface glycoprotein, putative	55598.6	41416.1	37838.1	48129.2	70699.5	24888.3
Tb927.2.170	1.29394	15.7026	2.60625	leucine-rich repeat protein 1 (LRRP1), putative	59167.3		55780.8		23429.8
Tb927.2.1700	0.54974	21.6235	3.38465	Enriched in surface-labeled proteome protein 10	4.49086e+06	3.96606e+06	4.07872e+06	3014230	2.77454e+06	2.76937e+06
Tb927.2.1740	-1.11139	20.701	0.693383	hypothetical protein, conserved	229167	1.9605e+06	2.08339e+06	2090189	2028106	2.2269e+06
Tb927.2.1800	0.0324463	22.1904	0.123998	DNA polymerase delta catalytic subunit, putative	4.62662e+06	5.22465e+06	5472054	4.95804e+06	4925579	5.06293e+06
Tb927.2.1810	0.485771	23.1902	1.10991	chromatin-remodeling complex atpase chain iswi	14611461	9775138	9466865	7707355	7.67252e+06	8.32692e+06
Tb927.2.1820	0.0403221	20.7908	0.0304374	CAMK/CAMKL family protein kinase, putative	1.37355e+06	2.83063e+06	2.36389e+06	2197977	1.93655e+06	1.98559e+06
Tb927.2.1850	0.505343	20.5665	3.73957	Tetratricopeptide repeat, putative	1.9425e+06	1.76004e+06	1.76697e+06	1.30785e+06	1.21617e+06	1.32798e+06
Tb927.2.1860	-0.525177	22.579	3.32726	RNA editing mediator complex protein 2	5083972	6267545	5696506	8.09784e+06	8.2394e+06	8108241
Tb927.2.1890	-0.0583622	20.1973	0.151176	E2-like ubiquitin-conjugation enzyme	1.2471e+06	1.0313e+06	1.0633e+06	1.17804e+06	1.12076e+06	1.16943e+06
Tb927.2.1920	-0.0965848	20.7826	0.0906257	expression site-associated gene 5 (ESAG5) protein, putative	2554894	1.57611e+06	2.43583e+06	2.44877e+06	2816322	1.7386e+06
Tb927.2.2020	0.220082	16.2698	0.0987061	expression site-associated gene 3 (ESAG3) protein, putative	105185	201900	122787	116144	110510	128555
Tb927.2.2060	0.227234	18.1296	1.07281	variant surface glycoprotein (VSG)-related, putative	393534	348508	317975	317217	272935	314020
Tb927.2.2090	0.653466	18.2532	2.58064	SUMO-interacting motif-containing protein	389397	356984	348225		231273	232122
Tb927.2.2120	-0.501242	23.4385	4.61335	Serine/threonine-protein kinase NEK22, putative	9718253	9556824	9367150	13213275	13442217	13889757
Tb927.2.2130	-0.102714	23.3632	0.0898238	small GTP-binding protein RAB6, putative	9636853	12002100	10154498	10497264	11604922	11936929
Tb927.2.2160	0.219146	24.8098	2.1649	paraflagellar rod component, putative	31823614	31507212	31222022	25928030	26825438	28536140
Tb927.2.2180	-0.492754	17.6888	2.37613	ribosomal RNA processing protein 41B	151486	193902	191605	247923	252187	250798
Tb927.2.2190	-0.287162	21.2171	2.69976	histone deacetylase 3	2.05513e+06	2.00721e+06	2.11021e+06	2.66675e+06	2.30099e+06	2.57746e+06
Tb927.2.220:pseudogenic_transcript-p1	-0.741711	20.147	2.49555	retrotransposon hot spot protein 2 (RHS2), interrupted, degenerate	771535	718950	1.02702e+06	1458799	1.51437e+06	1.20569e+06
Tb927.2.2200	0.571253	18.9586	2.21099	hypothetical protein, conserved	595660	475802	619248	412956	413134	313618
Tb927.2.2210	1.11778	17.1104	1.1333	hypothetical protein, conserved	152429	253505	334008	88664.1	199289	71469.4
Tb927.2.2220	-0.354322	15.5213	0.144364	hypothetical protein, conserved	66129.2	53004.5	57694	79396.4	70916.4
Tb927.2.2230	0.0733493	22.4218	0.205406	hypothetical protein, conserved	5464251	4.72177e+06	5604678	5.54248e+06	4914115	4558226
Tb927.2.2240	1.4701	19.1851	5.10969	exportin-T, putative	885359	1.05943e+06	902068	397391	314103	318793
Tb927.2.2260	0.692737	21.0695	1.80795	phosphatidylinositol kinase related protein, putative	2.17136e+06	3.94867e+06	2.26855e+06	1.7647e+06	1.669e+06	1.56387e+06
Tb927.2.2270	-0.167189	18.8395	0.626582	hypothetical protein, conserved	368608	416618	507515	463177	466050	511162
Tb927.2.2340	0.286195	20.4045	0.298887	Glycerophosphoryl diester phosphodiesterase family, putative	1.56942e+06	2.04642e+06	1.71868e+06	1.24757e+06	1.46239e+06	1.66855e+06
Tb927.2.2360	-0.529021	20.1113	3.52458	Ankyrin repeats (3 copies)/Zinc finger, C3HC4 type (RING finger), putative	925697	840564	858792	1.3417e+06	1.21295e+06	1.23362e+06
Tb927.2.2370	-0.192648	21.4941	1.70662	Vps51/Vps67, putative	2.96384e+06	2.73247e+06	2.72048e+06	3.27471e+06	3245343	3094576
Tb927.2.2390	0.23526	20.2028	0.997784	hypothetical protein, conserved	1.41543e+06	1272544	1.15267e+06	1.2302e+06	970665	1066004
Tb927.2.240	-0.521953	19.2159	1.8322	retrotransposon hot spot protein 5 (RHS5), putative	435049	646387	499708	702421	659350	898261
Tb927.2.2430	0.631752	22.3479	1.57221	casein kinase II, alpha chain	5433414	5670503	5.88153e+06	3.54697e+06	3.38882e+06	4.05275e+06
Tb927.2.2440	-0.0309991	24.2677	0.155921	proteasome regulatory non-ATPase subunit 6	21218610	19021142	19723056	19987190	21036590	20192758
Tb927.2.2450	-0.271366	16.5538	0.351477	ribosomal RNA methyltransferase, putative	100865	91042.2	108496	134742	121328	107152
Tb927.2.2460	0.731673	19.6111	2.01203	ubiquitin-conjugating enzyme E2, putative	1.38528e+06	796545	874231	651771	625033	517144
Tb927.2.2470	-0.50199	19.3772	2.58914	Kinetoplastid RNA editing protein 1	634980	517244	553360	845719	809522	753963
Tb927.2.2490	0.84467	21.4226	1.76839	hypothetical protein	4.24445e+06	4233191	3.75332e+06	2680362	2.18544e+06	1.98774e+06
Tb927.2.2510;Tb927.2.2520	-0.634033	25.9398	5.18587	Mitochondrial outer membrane protein porin 1;Mitochondrial outer membrane protein porin 2	55752624	54183492	52110500	81989488	84982656	84441840
Tb927.2.2530	0.268096	14.6247	0.51534	hypothetical protein, conserved	27553.9	20498.2	18815.2	21523.4	18651.6	15158.8
Tb927.2.2580	0.715126	16.8168	0.602406	hypothetical protein, conserved	170026	182242	183467	121496	116638	90676.4
Tb927.2.2650	-0.018923	19.2134	0.019354	hypothetical protein, conserved	668462	481560	699431	677234	414631	833990
Tb927.2.2670	-0.0113552	27.9144	0.0301793	histone H4 variant	283573120	221117344	248072256	254999392	261314048	239011568
Tb927.2.2720	-0.396075	17.0561	0.604183	STE/STE7 protein kinase, putative	128237	137262	139629	211727	132119	200211
Tb927.2.2770	0.0085533	24.5801	0.0233921	hypothetical protein, conserved	27738050	22914398	22246078	25132994	25021250	22088194
Tb927.2.280	-0.46105	25.4134	4.1869	retrotransposon hot spot protein 2 (RHS2), putative	37125300	37874492	38254264	51514508	54004060	50432512
Tb927.2.2830	0.685327	18.1952	3.84965	hypothetical protein, conserved	419854	370360	377075	268860	224444	233670
Tb927.2.2860	0.0761345	20.5933	0.067697	hypothetical protein, conserved	1.94905e+06	1.6778e+06	1.81571e+06	922825	2373136	2314263
Tb927.2.2880	3.08303	16.9262	3.46662	TPR repeat/Tetratricopeptide repeat, putative	203258	151694	126909			18596
Tb927.2.2900	-0.0551773	18.7557	0.197258	ARP2/3 complex subunit, putative	483623	404371	474938	463650	480318	467773
Tb927.2.2920	1.25622	13.9822	0.488812	UAA transporter family, putative	65173.7	13829.1	11949.5	8846.22	9662.02
Tb927.2.2940	-0.0992762	17.9886	0.221489	MICOS complex subunit 32	302170	238937	215249	282069	286502	236401
Tb927.2.2950	0.547725	21.5744	3.78286	Nop14-like family, putative	3.97262e+06	3.50729e+06	3494693	2.58797e+06	2.44815e+06	2.46046e+06
Tb927.2.2970	0.300519	21.8974	1.74048	mitochondrial carrier protein	4810768	4309325	4483520	3.73462e+06	3.60665e+06	3693988
Tb927.2.2990	-0.25588	20.6261	1.93254	hypothetical protein, conserved	1.32045e+06	1.56408e+06	1551758	1.71779e+06	1.8247e+06	1.74071e+06
Tb927.2.3020	0.289992	21.5463	1.61969	Component of motile flagella 76	3.66205e+06	3.22906e+06	3.33779e+06	2.85314e+06	2.67649e+06	2.828e+06
Tb927.2.3030	-0.865625	25.2211	6.57879	ATP-dependent Clp protease subunit, heat shock protein 78 (HSP78), putative	29480118	27685634	28569268	51250780	51843556	53091436
Tb927.2.3080	-0.564913	22.4591	3.92273	cytochrome b5-dependent oleate desaturase	5184997	4.55332e+06	4.85122e+06	7246008	7086614	7220339
Tb927.2.3160	-0.23527	20.8783	0.694442	Gar1/Naf1 RNA binding region, putative	1.93254e+06	1.70091e+06	1.74174e+06	2.05414e+06	2.21689e+06	2.05065e+06
Tb927.2.3180	-0.496041	22.3024	3.29032	kinetoplast polyadenylation/uridylation factor 1	4284280	4797610	4819473	6195460	6.63324e+06	6761969
Tb927.2.3190	-0.129751	17.6365	0.452331	Got1/Sft2-like family, putative	220134	186847	186344	207016	216498	223980
Tb927.2.3270	-0.405314	22.6529	2.60004	65 kDa invariant surface glycoprotein	5899197	5498541	5897694	7.80465e+06	7.73641e+06	7359778
Tb927.2.3290;Tb927.2.3300	-1.14423	22.2481	3.59824	65 kDa invariant surface glycoprotein;65 kDa invariant surface glycoprotein	3.0653e+06	3.815e+06	2.98547e+06	6531949	7.68355e+06	7511342
Tb927.2.3320	-0.547131	22.1878	3.64427	65 kDa invariant surface glycoprotein	4.17307e+06	3.63997e+06	3.81071e+06	5.78361e+06	5.83244e+06	5.35327e+06
Tb927.2.3340	-0.263283	20.0372	0.573966	hypothetical protein	841815	873320	886199	1315587	1.14985e+06	744608
Tb927.2.3370	0.188814	20.647	0.0577647	UDP-Gal or UDP-GlcNAc-dependent glycosyltransferase, putative	1.31517e+06	1.41709e+06	6067078	1.33347e+06	1.10127e+06	5.19956e+06
Tb927.2.3390	-0.0769799	15.998	0.0988277	hypothetical protein, conserved	67740.1	49958.9		56573.3	55317.9	73829.6
Tb927.2.340	-0.410216	23.3494	2.22856	retrotransposon hot spot protein 4 (RHS4), putative	8.18939e+06	10287888	10439702	11921071	12521002	13828468
Tb927.2.3440	0.187097	20.9766	1.07161	cysteine peptidase, Clan CA, family C51, putative	2.58937e+06	2.1332e+06	2.37388e+06	2.05788e+06	2113638	2.04299e+06
Tb927.2.3480	0.068396	19.4046	0.0961745	transcription elongation factor s-II, putative	625002	603822	601404	740861	612902	433572
Tb927.2.3580	0.277118	23.6198	2.12765	transcription elongation factor s-II, putative	15256684	12742469	13551084	11689653	11488942	11024114
Tb927.2.3610	-0.493579	19.8809	1.24301	Mitochondrial ATP synthase subunit, putative	987936	615936	978794	1.21946e+06	1.21017e+06	1.12639e+06
Tb927.2.3620	-0.378622	21.5059	3.3055	GTP-binding elongation factor Tu family, putative	2610579	2.63847e+06	2.61199e+06	3.47921e+06	3458302	3.28583e+06
Tb927.2.3660	0.224849	21.2225	2.28815	paraflagellar rod component, putative	2.5536e+06	2729255	2706579	2.27293e+06	2297333	2263337
Tb927.2.370	-0.500071	20.9629	3.3458	retrotransposon hot spot protein 1 (RHS1), putative	1.65439e+06	1.7297e+06	1.74128e+06	2.38463e+06	2.32417e+06	2.5433e+06
Tb927.2.3720	-0.505514	20.7053	4.08873	ubiquitin-conjugating enzyme, putative	1.84218e+06	1.75261e+06	1.65543e+06	2.55155e+06	2467319	2.42897e+06
Tb927.2.3730	0.795326	18.2923	2.28354	hypothetical protein, conserved	454425	454865	420059	197598	251430	334354
Tb927.2.3780	0.516441	23.7797	3.87079	translation initiation factor IF-2, putative	16489498	16551900	18683050	12170122	11791123	12141160
Tb927.2.380	-0.365035	21.8348	3.40119	retrotransposon hot spot protein 2 (RHS2), putative	3.12013e+06	3.51147e+06	3.49125e+06	4328480	4.38646e+06	4.3038e+06
Tb927.2.3800	-0.365378	23.2704	2.94297	guide RNA associated protein 1	9249532	8692225	8921984	11523732	11270073	11807589
Tb927.2.3880	0.109141	23.8119	0.606371	heterogeneous nuclear ribonucleoproteins F/H homologue	16041095	13428362	14660750	14607456	13442843	12816907
Tb927.2.3910	-0.662888	15.5697	0.735357	beta-ketoacyl-ACP synthase			28392.7	35810.5	63214.6	40127.3
Tb927.2.3930	0.487666	20.0193	2.50057	dna replication licensing factor mcm3	1.32403e+06	1.40667e+06	1.28273e+06	976854	947297	936487
Tb927.2.3960	-0.194675	17.0665	0.264494	chaperone protein DnaJ, putative	201558	94652.6	109412	143526	153834	141717
Tb927.2.3990	-0.720654	20.728	3.80825	GRIP-related Arf-binding domain containing protein, putative	1.43564e+06	1.20675e+06	1.26828e+06	1.94702e+06	2.29224e+06	2.20324e+06
Tb927.2.4000	-0.0368807	17.3806	0.0344177	hypothetical protein, conserved	146906	193602	198985	145263	242269	173631
Tb927.2.4020	0.281063	17.084	0.233173	NEDD8-activating enzyme E1 regulatory subunit, putative	195094	159683	131351	169687	153783	87408.8
Tb927.2.4050	0.893813	20.5957	1.45006	hypothetical protein, conserved	3191929	1.43854e+06	1.64707e+06	1.24258e+06	835574	1.1355e+06
Tb927.2.4060	0.273718	22.4566	2.94497	Dynein intermediate chain 138	6521943	5.93069e+06	6436763	5345987	5.13603e+06	5132182
Tb927.2.4090	-0.468771	23.1275	3.84965	signal recognition particle receptor beta subunit, putative	8456763	7.3812e+06	7.62973e+06	11069602	11028673	10340165
Tb927.2.4110	-0.28741	22.0768	3.0788	Mitochondrial-processing peptidase subunit alpha	4.29761e+06	3.81893e+06	4.00129e+06	4972086	4883744	4916267
Tb927.2.4130	-0.259457	22.8455	2.51968	enoyl-CoA hydratase/Enoyl-CoA isomerase/3-hydroxyacyl-CoA dehydrogenase, putative	7003465	6756459	6903249	8027158	8.13647e+06	8578297
Tb927.2.4140	0.442147	15.8138	1.51895	hypothetical protein, conserved	60307.2	57586.5	56119.9	49230.1	43605.1	36202.6
Tb927.2.4160	0.0572798	19.6534	0.0495802	hypothetical protein, conserved	804671	738960	859381	600316	812256	930301
Tb927.2.4210	-0.21271	26.8529	2.32175	Phosphoenolpyruvate carboxykinase [ATP], glycosomal	118788568	108961064	115675648	135885456	132187232	129724496
Tb927.2.4230	-0.170406	25.6261	0.980203	NUP-1 protein, putative	50046784	41618628	48784264	55089192	54051148	48636720
Tb927.2.4280	-0.226176	21.9956	0.360234	kinetoplastid-specific dual specificity phosphatase, putative	3.18282e+06	4.29653e+06	3414289	4.07657e+06	4262469	4300626
Tb927.2.4330	0.452195	23.0084	3.0845	paraflagellar rod protein 5, putative	10614550	9152358	9445927	7.0736e+06	7.19621e+06	7039842
Tb927.2.4370	-1.54586	25.3628	6.57893	trypanothione synthetase	27340268	25811894	22327112	71007216	73629384	75016480
Tb927.2.4380	-0.243846	16.9252	0.748732	NADH dehydrogenase (ubiquinone) 1 alpha subcomplex subunit, putative	99183.9	126949		122248	144424
Tb927.2.4390	0.0862043	21.9997	0.114652	double-strand break repair protein MRE11	5.48924e+06	5782900	5.46837e+06	5103392	5637429	5043427
Tb927.2.4400	0.0930162	17.6703	0.0689106	SSU ribosomal protein, mitochondrial, putative	243230	266883	255158	281860	224202	216008
Tb927.2.4410	-0.701446	18.2028	3.02923	Eukaryotic protein of unknown function (DUF846), putative	209848	261194	256282	412601	400778	365276
Tb927.2.4445	-0.24446	20.125	0.511995	hypothetical protein, conserved	1181395	768017	992384	1.10699e+06	1.39988e+06	966004
Tb927.2.4460	-0.498588	15.848	0.453279	Kinetoplast ribosomal PPR-repeat containing protein 21		48833.6		53644.3	65352.8	93678.2
Tb927.2.450	-0.288275	25.1066	2.51578	retrotransposon hot spot protein 4 (RHS4), putative	31027600	33456806	34571996	39447500	38806084	42694948
Tb927.2.4510	0.0266683	20.3223	0.071629	cdc2-related kinase 9	1.25584e+06	1.2362e+06	1431590	1.19394e+06	1.37315e+06	1.2825e+06
Tb927.2.4520	0.456172	22.8417	4.14749	hypothetical protein, conserved	8803661	8796323	8818654	6879156	6.09845e+06	6.30445e+06
Tb927.2.4530	0.919691	19.3834	2.78565	hypothetical protein, conserved	1.18746e+06	812126	725933	450249	488449	470221
Tb927.2.4540	-0.58516	23.0013	4.58567	Small nuclear ribonucleoprotein-associated protein B (snRNP-B) (Sm protein B) (Sm-B) (SmB), putative	7.09871e+06	6.59868e+06	6.58699e+06	10694300	10125227	9620962
Tb927.2.4550	1.19129	21.5228	4.86925	2'-O-ribose RNA methyltransferase SPB1 homolog	4.73997e+06	4.21221e+06	4581403	2.17461e+06	1992495	1.7728e+06
Tb927.2.4560	-0.106885	19.3868	0.502823	Rab-GTPase-TBC domain containing protein, putative	762198	689514	637896	745507	735046	764050
Tb927.2.4580	-0.16397	24.3699	0.727774	UNC119	23097860	17969120	21174128	24708794	21972342	22764382
Tb927.2.4590	0.260818	27.2816	1.69544	branched-chain amino acid aminotransferase, putative	203173968	170115504	170779840	153462272	155000944	144268128
Tb927.2.4650	0.256865	20.5179	2.53832	hypothetical protein, conserved	1.75251e+06	1.7286e+06	1.78576e+06	1.44566e+06	1.47029e+06	1.4919e+06
Tb927.2.470	-0.326798	27.7135	3.42418	retrotransposon hot spot protein 4 (RHS4), putative	195356896	195798368	200417552	242319760	247157216	252545136
Tb927.2.4710	0.0365074	25.8262	0.164889	RNA-binding protein, putative	57996076	52699436	56249936	55513672	51874012	55335948
Tb927.2.4720	-0.548418	19.2829	4.13428	dolichyl-P-Man:GDP-Man7GlcNAc2-PP-dolichyl alpha-1,6-mannosyltransferase, putative	470513	501619	454306	671408	674844	740245
Tb927.2.4740;Tb927.2.4890	-0.51437	20.0889	3.21589	mitochondrial ribosomal protein l11;mitochondrial ribosomal protein l11	961553	874546	950745	1.2973e+06	1.2949e+06	1386958
Tb927.2.4750;Tb927.2.4900	-0.128573	18.4856	0.745063	hypothetical protein, conserved;hypothetical protein, conserved	363617	335108	356920	362768	380465	411689
Tb927.2.4780	0.329202	21.7037	2.93874	hypothetical protein, conserved	3.59101e+06	4.01595e+06	3959536	3.06913e+06	3.04102e+06	3.08543e+06
Tb927.2.4795	-0.302639	18.1752	0.279749	hypothetical protein	428071	313472	221964	397872	400399	350809
Tb927.2.4800	0.692302	16.6771	0.564441	hypothetical protein, conserved	150413	135323	149869	121284	66420.5
Tb927.2.4810	0.260535	23.0984	2.24983	Component of motile flagella 5	9935370	9176020	9758838	8419022	8.13629e+06	7555471
Tb927.2.4830	0.143974	19.8474	0.223274	TFIIF-stimulated CTD phosphatase, putative	1.16111e+06	1.07169e+06	1.21622e+06	926603	1.01246e+06	1.19581e+06
Tb927.2.4840	-1.02022	16.2953	1.33091	Vitamin K epoxide reductase family, putative	48456.3	99542.4	37913.3	134514	80630.9	140681
Tb927.2.4850	0.511705	21.789	3.20606	Phosducin, putative	5054428	4.58438e+06	4.18777e+06	3.106e+06	3.2966e+06	3.27003e+06
Tb927.2.4870	0.116982	21.4969	0.82367	kinetoplastid-specific dual specificity phosphatase, putative	3117041	2.9362e+06	3.00498e+06	2.95849e+06	2.8322e+06	2.57354e+06
Tb927.2.4930	0.103208	22.9157	0.607801	esterase, putative	8984846	8655582	7.76433e+06	8.21537e+06	7704678	7.69704e+06
Tb927.2.4970	-0.126088	17.6122	0.218426	UV radiation resistance protein and autophagy-related subunit 14, putative	227552	191438	147204	203320	207331	197722
Tb927.2.4980	0.297434	20.7634	1.24159	EMG1/NEP1 methyltransferase, putative	2222818	1.77856e+06	2.06751e+06	1.69956e+06	1.66624e+06	1.55502e+06
Tb927.2.4990	0.246032	20.8654	1.86687	hypothetical protein, conserved	2282722	2160031	2.1122e+06	1.84266e+06	1.78691e+06	1.89632e+06
Tb927.2.5010	0.245825	21.2586	0.474116	Meiotic cell cortex C-terminal pleckstrin homology, putative	2793909	2826492	2.76057e+06	2.17672e+06	1.97894e+06	3035444
Tb927.2.5020	-0.0783309	19.4514	0.167357	acyl-CoA oxidase, putative	762350	711584	798190	773648	767740	857963
Tb927.2.5030	-0.0680079	22.6874	0.431277	transcription elongation factor SPT5, putative	6.76434e+06	6.64224e+06	7004841	6.85639e+06	7.29915e+06	7.24415e+06
Tb927.2.5040	0.0891327	18.7516	0.302037	MORN repeat, putative	456507	364940	466563	442723	374156	389851
Tb927.2.5050	0.163325	18.2211	1.24659	protein phosphatase 2C, putative	348842	314289	309004	282265	273817	312110
Tb927.2.5060	0.155193	25.1047	1.36112	GTP binding protein, putative	38299464	36451624	37471072	32760832	32484364	35597788
Tb927.2.510	-0.49476	23.0141	3.40501	retrotransposon hot spot protein 4 (RHS4), putative	7.45737e+06	6.62819e+06	7.08442e+06	10321980	10114280	9384245
Tb927.2.5120	0.0243516	21.1598	0.121153	Vesicle-associated membrane protein 7	2301873	2427389	2.42056e+06	2.33426e+06	2.29394e+06	2.40112e+06
Tb927.2.5130	0.485782	21.7073	4.365	hypothetical protein, conserved	4.14691e+06	3.96952e+06	4.25885e+06	2.89016e+06	2954719	2.98959e+06
Tb927.2.5140	0.462072	13.1496	0.877236	hypothetical protein, conserved	14076.6	8370.23	10612.7	8038.89	8377.23	7103.5
Tb927.2.5150	0.411914	21.9251	2.94771	TPR-repeat protein, putative	4.90109e+06	4353136	4383904	3.70709e+06	3404421	3.1469e+06
Tb927.2.5160	0.340133	26.6861	2.40421	Chaperone protein DnaJ 2	128140552	105697944	121349272	96405816	94046568	89366288
Tb927.2.5200	-0.0242626	19.5513	0.051046	hypothetical protein, conserved	825423	712990	653388	758690	791141	673789
Tb927.2.5210	0.503977	18.4102	0.294167	beta-ketoacyl-ACP reductase	487450	370937	414813	572057	147736	311187
Tb927.2.5220	0.254972	19.4847	1.76009	hypothetical protein, conserved	914177	765221	787130	701111	706261	654408
Tb927.2.5230	0.20085	20.2417	1.01653	CAMK family pseudokinase, putative	1.36875e+06	1227357	1.25601e+06	1095740	1.11512e+06	1.13729e+06
Tb927.2.5240	-0.390834	22.9158	3.66967	pre-mRNA splicing factor 19	7.18108e+06	7.35215e+06	6.89126e+06	8960277	9389659	9747413
Tb927.2.5250	-0.31822	18.6119	0.821792	tubulin-tyrosine ligase, putative	372871	352531	480296	519533	511138	460781
Tb927.2.5260	1.45132	17.6805	4.94261	hypothetical protein, conserved	397558	350747	343403	124412	145561	129305
Tb927.2.5270	0.400619	24.8011	4.04916	dynein heavy chain, putative	32908778	34592092	34961496	25699032	25278690	26632518
Tb927.2.5280	-0.00748825	19.9705	0.0302301	Enriched in surface-labeled proteome protein 1	1.15601e+06	997234	1.06126e+06	1.08075e+06	1.10014e+06	1.04513e+06
Tb927.2.5500;Tb927.2.5630	-0.9645	15.453	0.655483	hypothetical protein, conserved;hypothetical protein, conserved	61460.3	48789.4	9960.47	73460.3	55831.4	54112.6
Tb927.2.5530;Tb927.2.5610	-1.15488	18.67	1.38412	Present in the outer mitochondrial membrane proteome 22-1;Present in the outer mitochondrial membrane proteome 22B	362998	202944	221486	685949	657884	399160
Tb927.2.560	-0.488125	25.2511	4.80001	retrotransposon hot spot protein 4 (RHS4), putative	32817146	33506170	33547078	46116008	46373512	47596976
Tb927.2.5660	0.34608	23.8804	2.7037	adenylate kinase, putative	18316634	15455965	17260688	13471038	13238844	13341587
Tb927.2.5750	-0.804819	16.7896	1.62738	tyrosyl-DNA Phosphodiesterase (Tdp1), putative	108302	82027.2	64659.7	154050	133749	148628
Tb927.2.5760	0.103478	22.9262	0.650538	Flagellar Member 8	8.38007e+06	7.59825e+06	8.14463e+06	7.70602e+06	7001329	7.75124e+06
Tb927.2.5800	0.555521	22.3253	3.71125	sedoheptulose-1,7-bisphosphatase	7212046	6.97935e+06	6276745	4939734	4.3834e+06	4.59629e+06
Tb927.2.5810	0.0836432	23.3676	0.480329	Holliday-junction resolvase-like of SPT6/SH2 domain containing protein, putative	11986340	11352002	11339105	10647620	10687232	11394171
Tb927.2.5820	0.0416549	21.8876	0.247013	hypothetical protein, conserved	4.07827e+06	3891213	4.17148e+06	3771793	3.96384e+06	4.0604e+06
Tb927.2.5850	-0.455903	22.679	3.55543	small nuclear ribonucleoprotein SmD2	6082161	5.70452e+06	5.63131e+06	7.95664e+06	8201143	7.72688e+06
Tb927.2.5860	0.185212	17.6442	0.349638	hypothetical protein, conserved	266795	164330	213025	234689	163762	165332
Tb927.2.5870	0.726466	18.2659	1.51036	hypothetical protein, conserved	503870	382296	327262	311677	228322	195568
Tb927.2.5890	0.103472	18.3247	0.281726	hypothetical protein, conserved	397109	345233	347217	341321	376292	298876
Tb927.2.5900	-0.670822	20.1024	1.99586	hypothetical protein, conserved	1.14e+06	1051703	779006	1.50242e+06	1.54627e+06	1.62209e+06
Tb927.2.5930	0.662747	17.976	1.203	hypothetical protein, conserved	376789	413392	380456	225548	224783	294607
Tb927.2.5950	0.709742	19.775	1.77486	hypothetical protein, conserved	1.15158e+06	1.24849e+06	1.06584e+06	809384	742883	582554
Tb927.2.5970	0.524562	18.1265	0.835473	hypothetical protein, conserved	424453	356201	330268	308634	198819	273379
Tb927.2.5980	-0.304029	26.2369	3.52883	chaperone protein ClpB1, putative	70983120	68538032	71954304	85076176	87844272	88142920
Tb927.2.6000	0.0284697	24.6487	0.176321	glycosylphosphatidylinositol-specific phospholipase C	26410948	25690530	25260332	25129088	24461080	26280466
Tb927.2.6050	-0.12067	24.5086	0.963904	beta prime COP protein	25296928	22495514	22370624	25205436	25492204	25463364
Tb927.2.6070	-0.610083	21.0687	2.94527	mitochondrial RNA binding complex 1 subunit	1.9705e+06	1.60299e+06	1.7381e+06	2.72066e+06	2.75663e+06	2.60308e+06
Tb927.2.6080	0.328603	20.2367	2.69238	hypothetical protein, conserved	1.35411e+06	1.38547e+06	1.43852e+06	1.0506e+06	1.07403e+06	1.20769e+06
Tb927.2.6100	-0.689422	21.5071	0.468691	hypothetical protein, conserved	1.2018e+06	2.60216e+06	2815520	1.14109e+06	5725782	5651725
Tb927.2.6150	2.69095	18.5699	4.18766	adenosine transporter 2	913409	733558	802344	171613	169913	68472.6
Tb927.2.6180	-0.424292	15.6449	0.114483	iron/ascorbate oxidoreductase family protein, putative	68657.9		56566.1	90822.8	70351.1	91533.4
Tb927.2.6200	2.18585	16.3781	5.97731	adenosine transporter 2, putative	181741	154383	156232	29129.6	42540.9	37554.8
Tb927.2.6220	2.5122	17.5056	2.9891	adenosine transporter 2, putative	545350	430724	355701	115791	105816	36727.3
Tb927.2.6320	1.81333	19.1396	4.54054	adenosine transporter 2, putative	1.02498e+06	700192	897087	315811	217648	215767
Tb927.2.820:pseudogenic_transcript-p1	-0.406669	24.0622	3.09325	retrotransposon hot spot protein 1 (RHS1), interrupted	14810183	14962425	16701336	20066176	20225564	21242586
Tb927.3.1000	-0.424082	18.1158	2.51578	frataxin-like, mitochondrial precursor, putative	254801	251139	271492	320902	345127	378883
Tb927.3.1010	0.174022	25.367	1.03542	hypothetical protein, conserved	47842280	45874932	44390068	37479648	43802964	41325320
Tb927.3.1020	0.0132493	18.7394	0.0231043	Flagellum attachment zone protein 13	425653	395662	411567	498665	361467	374091
Tb927.3.1030	0.0309425	23.094	0.103638	RNA-binding protein	10015587	7.87037e+06	8974103	9027659	9034895	8132436
Tb927.3.1060	0.44304	23.4356	3.8092	cAMP Response Protein 4	12875621	12452250	13992185	9834825	9282209	9780896
Tb927.3.1080	-0.689531	21.7824	4.03346	Present in the outer mitochondrial membrane proteome 23	3324496	2.78865e+06	2.85626e+06	4885986	4838613	4.69842e+06
Tb927.3.1090	-0.565093	18.6036	1.14701	U1 small nuclear ribonucleoprotein 24 kDa	375842	318203	231103	425290	476570	441604
Tb927.3.1100	0.142718	19.013	0.69484	exonuclease, putative	602835	527504	591750	525453	479022	555631
Tb927.3.1110	-0.0270793	24.0385	0.151511	Putative intraflagellar transport protein A1	17711554	16026587	16925612	17991552	16111260	17534726
Tb927.3.1120	-0.174257	27.076	1.18022	GTP-binding nuclear protein rtb2, putative	145352528	122951624	123704488	147784960	151189104	142154736
Tb927.3.1130	-0.0250657	21.2875	0.153936	DNA polymerase delta subunit 2, putative	2.49703e+06	2.40367e+06	2.3426e+06	2.43369e+06	2537670	2.39846e+06
Tb927.3.1140	0.0576303	20.8298	0.252378	Surp module, putative	2.04451e+06	1.80583e+06	1.90141e+06	1.93642e+06	1.80005e+06	1.78654e+06
Tb927.3.1150	-0.00315593	22.038	0.00311297	Conserved hypothetical ATP binding protein, putative	4.83179e+06	4.1497e+06	4.67735e+06	4.36707e+06	4.63412e+06	4664636
Tb927.3.1170	0.114035	21.3871	0.360902	TAP42-like family, putative	2.82503e+06	2.78804e+06	2.81116e+06	2562660	2.65509e+06	2.56717e+06
Tb927.3.1180	0.122392	18.5528	0.157998	hypothetical protein, conserved	550926	491379	587132	455039	515768	525063
Tb927.3.1190	0.447422	21.5308	1.68794	hypothetical protein, conserved	3.91039e+06	3.62654e+06	3.02987e+06	2.81517e+06	2.0331e+06	2.96082e+06
Tb927.3.1200.2	0.102453	22.9475	0.992925	hypothetical protein, conserved	8965035	8328988	8.09814e+06	8072895	7.83585e+06	7724850
Tb927.3.1210	-0.286369	23.6179	1.82738	protein transport protein Sec24	12260192	10376286	11438019	14889321	13478312	13152144
Tb927.3.1230	0.410548	18.461	0.564441	Dicer-like protein 2	469998	504431	420174	406957	309390	336908
Tb927.3.1240	0.157225	22.7722	1.3127	Serine/threonine-protein phosphatase 2A, putative	7952570	6948700	7920058	6748857	6.89203e+06	6785371
Tb927.3.1260	-0.0312284	19.23	0.063094	hypothetical protein, conserved	643123	608454	481072	536989	653224	572673
Tb927.3.1270	-0.216282	19.821	0.296094	PRP38 family, putative	993511	1.00502e+06	653371	1325673	868438	888489
Tb927.3.1280	-0.0206547	21.2787	0.0793826	NPL4 family, putative	2.49317e+06	2.43811e+06	2.79383e+06	2.48192e+06	2.84761e+06	2.50836e+06
Tb927.3.1290	-0.0978434	22.6543	0.516412	cullin 4B, putative	6.70975e+06	7.37575e+06	6.42004e+06	7.26031e+06	7.11683e+06	7.53649e+06
Tb927.3.1300	0.236668	21.8369	1.91194	hypothetical protein, conserved	4.22309e+06	3.69187e+06	4140599	3502322	3.41118e+06	3.30329e+06
Tb927.3.1310.2	-0.101707	19.2669	0.174267	hypothetical protein, conserved	641003	616687	650425	986612	579915	555216
Tb927.3.1320	-1.52585	17.6652	2.59638	hypothetical protein, conserved	137165	101069	90450.7	377593	352009	225253
Tb927.3.1340	-0.351797	20.9796	2.1088	Nuclear cap-binding protein subunit 66	1.70548e+06	1.92868e+06	1767532	2.29641e+06	2.21965e+06	2.37054e+06
Tb927.3.1350	0.58884	22.2482	4.43255	hypothetical protein, conserved	5939859	6115048	6.11582e+06	4137790	4086543	3.86127e+06
Tb927.3.1380	-0.165822	25.7181	1.83171	ATP synthase subunit beta, mitochondrial	56102508	51484344	51870888	60420072	59028380	59304984
Tb927.3.1390	-0.345328	19.2453	1.00603	LMBR1-like membrane protein, putative	619108	497612	632393	652082	758734	807447
Tb927.3.1400	0.65277	19.1645	3.79545	alpha-tubulin N-acetyltransferase, putative	746473	780787	737074	525227	439857	478508
Tb927.3.1420	0.809408	19.3245	2.43689	hypothetical protein, conserved	856055	869680	896308	541059	513634	446121
Tb927.3.1430	-0.0323314	21.3548	0.0865522	chaperone protein DnaJ, putative	3039393	2.49668e+06	2.57026e+06	2.9164e+06	2.89754e+06	2.46859e+06
Tb927.3.1440	0.295373	16.474	0.516412	Spastin, putative	76307.5		93718.5			68909.7
Tb927.3.1450;Tb927.3.1530	0.564861	15.3223	0.263737	CorA-like Mg2+ transporter protein, putative;CorA-like Mg2+ transporter protein, putative			38648.1	36121.1	40110.1	12309.7
Tb927.3.1460;Tb927.3.1525	1.28844	16.5108	0.649047	hypothetical protein;hypothetical protein	116089	117982	104611	10024.6	92813.4	105664
Tb927.3.1480	0.316089	17.0792	0.57346	hypothetical protein, conserved	120084	113603	204265	114774	102319	122973
Tb927.3.1490	-2.15155	15.4999	0.7117	leucine-rich repeat protein (LRRP), putative	27688.1	24864.3		116577
Tb927.3.1500	-3.37954	18.2647	5.09788	variant surface glycoprotein (VSG)-related, putative	138786	103047	94335.2	1.18328e+06	1.20387e+06	1.06762e+06
Tb927.3.1550	-0.265895	20.3584	1.70801	Rab3 GTPase-activating protein catalytic subunit, putative	1.24654e+06	1380649	1.32312e+06	1.51807e+06	1.55647e+06	1.67526e+06
Tb927.3.1560	-0.0834269	19.9775	0.233097	TRF-Interacting Factor 2	1.13589e+06	882846	932605	1.0817e+06	1.11675e+06	920871
Tb927.3.1570	0.47006	18.1715	1.45784	Lapatinib-binding protein kinase 3	378050	295007	378682	281114	272507	207438
Tb927.3.1580	0.138226	16.4139	0.111746	hypothetical protein, conserved	73547.3	85622.4	160244	56390.7	91602.3	146552
Tb927.3.1590	0.0503382	24.6849	0.279712	mitochondrial RNA binding complex 1 subunit	26557242	27072362	28457260	25345146	26178650	27771556
Tb927.3.1600	-0.342357	20.106	1.59554	Mitochondrial import inner membrane translocase subunit 10	1.19812e+06	1.06186e+06	905577	1.35116e+06	1.42083e+06	1.22299e+06
Tb927.3.1610	-1.80303	18.8322	2.26413	CMGC/CLK family protein kinase, putative	180924	172261	540812	898567	834238	955398
Tb927.3.1620	-0.0469793	22.23	0.396297	ER-golgi trafficking TRAPP I complex 85 kDa subunit, putative	4957528	4.98269e+06	4868806	5.08892e+06	5034933	5175581
Tb927.3.1630	-0.38598	19.7389	2.62467	casein kinase 1, putative	794819	820291	805880	1.01806e+06	1.09761e+06	1.04921e+06
Tb927.3.1670	0.431846	23.2112	2.86702	Cilia- and flagella-associated protein 251, putative	11283955	10729913	12140512	8684166	7894754	8734372
Tb927.3.1680	0.136737	23.9299	1.32401	Eukaryotic translation initiation factor 3 subunit F	17837018	16006660	16982710	15108106	15779906	15304859
Tb927.3.1690	-0.464561	21.9859	2.91765	Mitochondrial ATP synthase subunit, putative	4.10228e+06	3.68278e+06	3444677	5.25823e+06	5226033	4975975
Tb927.3.1700	-0.478661	20.0799	3.89911	diacylglycerol acyltransferase, putative	954880	918922	874091	1.29419e+06	1.21979e+06	1.31455e+06
Tb927.3.1710	-0.0207735	18.1055	0.0136426	mitochondrial ribosomal protein l24	286606	363193	248016	384547	294113	238342
Tb927.3.1720	-0.672019	18.3614	1.9375	hypothetical protein, conserved	279879	285981	212024	468572	409205	357988
Tb927.3.1730	-0.286702	18.1592	0.596216	hypothetical protein, conserved	283121	302926	219498	357222	242597	394307
Tb927.3.1740	0.119846	22.6841	1.06135	hypothetical protein, conserved	7.33278e+06	6.89838e+06	7419233	6614704	6800560	6502627
Tb927.3.1750	-0.482341	17.4093	0.844504	Mad2-like HORMA domain containing protein	92048.3	139338	188395	165192	162811	244950
Tb927.3.1760	-0.260328	18.7555	0.347002	chaperone protein DnaJ, putative	355404	457527	374548	554620	525133	359320
Tb927.3.1770	0.0522558	21.4238	0.0377227	leucine-rich repeat protein (LRRP), putative	2.86292e+06	3.25891e+06	3238711	2.22901e+06	3698599	3287863
Tb927.3.1780	-0.95459	19.2191	1.06864	U6 snRNA-associated Sm-like protein LSm8p	259125	605055	269849	376072	1.02326e+06	800294
Tb927.3.1790	-0.769177	24.4397	5.31423	pyruvate dehydrogenase E1 beta subunit, putative	19463676	17638086	18437556	33048944	30444714	31141954
Tb927.3.1800	-0.395273	22.2997	4.06712	hypothetical protein, conserved	4.72177e+06	4543379	4384897	5865871	5.94206e+06	6.1396e+06
Tb927.3.1810	0.135173	21.6627	0.368158	hypothetical protein, conserved	4.17176e+06	3.37431e+06	3.26535e+06	3.62729e+06	2.6143e+06	3.6595e+06
Tb927.3.1820	-0.125672	22.5397	0.484039	mitochondrial RNA binding complex 1 subunit	6382186	5.0438e+06	5588662	6.59837e+06	6.10479e+06	5799910
Tb927.3.1830	-0.867143	19.2151	3.63366	hypothetical protein, conserved	400020	460452	380526	671104	710700	891831
Tb927.3.1840	-0.454398	25.798	2.92414	3-oxo-5-alpha-steroid 4-dehydrogenase, putative	55352228	44343316	46708160	70185752	67265968	62470364
Tb927.3.1850	0.542616	19.5587	2.43235	CMGC/MAPK protein kinase, putative	809341	844637	974796	574051	556944	674407
Tb927.3.1860	0.898753	16.7612	1.84274	ATP-grasp domain containing protein, putative	163559	137426	189339	75066.9	121297	72115.5
Tb927.3.1880	0.0977408	18.1746	0.229171	hypothetical protein, conserved	285138	366663	295433	338639	318000	234072
Tb927.3.1900	0.283288	21.904	1.62643	conserved protein, unknown function	4491703	3.80862e+06	3.94933e+06	3.55192e+06	3.42998e+06	3.07689e+06
Tb927.3.1910	0.814417	17.853	1.82383	Histone RNA hairpin-binding protein RNA-binding domain containing protein, putative	345329	237593	316267	211397	196815	114676
Tb927.3.1920	-0.194862	23.6396	1.70995	General negative regulator of transcription subunit 5	11817892	10715348	11973261	13469094	13431300	12568394
Tb927.3.1930	-0.443018	18.63	1.17382	pre-mrna-processing factor 17	317354	254910	441267	437329	432846	473780
Tb927.3.1970	-0.389237	20.2949	1.91746	phosphopantothenoylcysteine synthetase, putative	1.17095e+06	1.27739e+06	989148	1.51455e+06	1.61681e+06	1.35736e+06
Tb927.3.1980	-0.101076	19.1284	0.221074	hypothetical protein, conserved	662817	631431	508400	733733	625104	572421
Tb927.3.1990	-0.300228	22.601	1.10202	Tetratricopeptide repeat protein 29, putative	6033262	5782628	6.04474e+06	6928311	7642526	7435730
Tb927.3.2000	-0.29359	18.8639	0.415106	RNA-binding protein, putative	530885	336756	448060	494930	580811	513110
Tb927.3.2010	-0.0294319	20.2121	0.0668153	hypothetical protein, conserved	1.41794e+06	1.0327e+06	1185123	1234544	1.32625e+06	1.12679e+06
Tb927.3.2020	0.846962	19.9225	1.81265	kinesin, putative	1.28421e+06	1.17474e+06	1.10732e+06	659664
Tb927.3.2030.2	-0.442287	21.0565	2.40085	acylphosphatase, putative	2.1611e+06	1.74832e+06	1.95067e+06	2.75608e+06	2.6688e+06	2.51362e+06
Tb927.3.2040	4.29159	16.3251	3.11334	kinesin, putative	148525	150038	131637			7309.65
Tb927.3.2050	0.291489	22.0415	3.11996	Minicircle replication factor 172	4.85966e+06	4.69183e+06	4.84625e+06	4.07088e+06	3.73011e+06	3.96921e+06
Tb927.3.2060	1.44933	17.8408	1.35285	STE20-like serine/threonine-protein kinase, putative	147451	355173	448057	119674	115497	83363.2
Tb927.3.2070	0.351752	21.3399	0.716313	hypothetical protein, conserved	2.67502e+06	3542431	2.52212e+06	1.98539e+06	2.00274e+06	2.89242e+06
Tb927.3.2090	-0.0359712	23.0017	0.256162	Xaa-Pro aminopeptidase, putative	8631672	8064696	8597635	8800806	8510979	8610834
Tb927.3.2100	0.135824	24.3153	1.1052	hypothetical protein, conserved	23707416	20391998	20889506	19890928	19936128	19200598
