## Supplementary Data 1 for "A non-coding role for trypanosome *VSG* transcripts in allelic exclusion" (part 8 of 9)

### Sheet: 8.Prot_MCP-_vs_+tet (continued)
Gene_id	log2FoldChange	log2_AveExpr	FDR	Description	Raw reads
Tb927.3.2110	0.149379	19.5532	0.696009	Mitochondrial import inner membrane translocase subunit TIM50	963612	757470	823672	826269	693185	769394
Tb927.3.2120	-0.74146	20.2126	4.33592	hypothetical protein, conserved	1.05286e+06	969383	987546	1.71287e+06	1.67304e+06	1.64362e+06
Tb927.3.2130	-0.432311	19.5903	1.60911	RNA pseudouridylate synthase, putative	621970	676734	804969	884717	936427	1.00486e+06
Tb927.3.2140	0.712693	18.223	4.13964	transcription activator, putative	424226	391546	419367	259644	266569	228644
Tb927.3.2150	-0.0953122	19.4913	0.186629	protein phosphatase 2C, putative	620332	767913	779057	763680	785538	754228
Tb927.3.2170	0.517759	21.3919	3.76319	translation elongation factor EF-2, putative	3.13314e+06	3.1591e+06	3.50661e+06	2.24862e+06	2.15511e+06	2.4404e+06
Tb927.3.2180	-0.791742	19.5745	3.03793	Mitochondrial ATP synthase subunit, putative	774819	556119	526062	1.08648e+06	1.1503e+06	940989
Tb927.3.2190	-0.410373	21.2076	4.25282	Capping enzyme RNA triphosphatase 1	2056705	1.93521e+06	1.98336e+06	2.62596e+06	2.74736e+06	2.56863e+06
Tb927.3.2200	-0.206988	21.2226	1.21029	TPR repeat, putative	2.54091e+06	2.13728e+06	2.35106e+06	2501957	2.81772e+06	2.78525e+06
Tb927.3.2210	0.38493	21.474	2.7783	KIF-1 binding protein C terminal, putative	3701678	3643089	3.03628e+06	2636152	2.58577e+06	2.69788e+06
Tb927.3.2220	-0.127192	22.0276	0.418963	eukaryotic translation initiation factor 3 subunit j	4.45823e+06	3.34337e+06	3.79355e+06	4391209	4393296	3.81842e+06
Tb927.3.2230	-0.661981	25.6083	5.50054	succinyl-CoA synthetase alpha subunit, putative	45746296	43167548	44471160	72237304	70961088	67863768
Tb927.3.2260		14.5152		Mitochondrial SSU ribosomal protein, putative				31967.2	17626.9	8141.53
Tb927.3.2270	-0.563909	20.3215	2.70195	hypothetical protein, conserved	872708	1.11423e+06	1.14522e+06	1.48273e+06	1.53787e+06	1.57765e+06
Tb927.3.2280	-0.240581	21.1474	2.83664	vacuolar sorting protein 33 , putative	2.15574e+06	2.10896e+06	2149128	2610772	2.49015e+06	2.47856e+06
Tb927.3.2290	0.500276	19.7979	1.56503	chaperone protein DnaJ, putative	934239	980837	1.11982e+06	771310	800267	587414
Tb927.3.2300	0.0323592	18.128	0.0324968	DNL zinc finger, putative	381633	210597	358197	309930	334185	259865
Tb927.3.2310	0.531055	24.1948	4.19087	parkin coregulated gene protein	22968940	22341664	23320314	15939517	14970330	16622390
Tb927.3.2320	-0.0620914	19.4937	0.174267	COP9 signalosome complex subunit 2, putative	732599	748581	734957	723242	771809	821576
Tb927.3.2330	0.0932571	19.6481	0.28198	kinetoplastid kinetochore protein 17	866755	910146	805990	820235	848214	752790
Tb927.3.2350	-0.197607	18.7204	0.743721	hypothetical protein, conserved	461388	350835	363913	462992	458989	418069
Tb927.3.2410	-0.22509	21.0348	1.50422	Peroxisome biogenesis factor 10	2.01773e+06	2.27051e+06	1.96825e+06	2558971	2.42502e+06	2.3204e+06
Tb927.3.2420	-0.402773	23.0772	3.55837	Microsomal signal peptidase 12 kDa subunit (SPC12), putative	8240049	7.74941e+06	8388085	10355074	11227770	10645226
Tb927.3.2430	-0.234547	20.8831	1.4645	Alsin, putative	1.72677e+06	1.97274e+06	1.82413e+06	2.42103e+06	2.05699e+06	2.03211e+06
Tb927.3.2440	-0.555532	21.7143	4.7608	AGC essential kinase 1	2735868	2.73513e+06	2738327	4040866	4.18471e+06	3.84691e+06
Tb927.3.2470	1.04689	21.2191	6.74986	Pumilio homology domain family member 8	3.40123e+06	3.37525e+06	3399138	1635728	1.62313e+06	1666523
Tb927.3.2475	-0.0880842	21.6851	0.418281	hypothetical protein	3.73902e+06	3118785	3214773	3.66262e+06	3437524	3576052
Tb927.3.2480	-0.180225	16.9443	0.49814	Arv1-like family, putative	118408	110115	100916	123858	125367	123264
Tb927.3.2490	-0.0615381	23.5428	0.50974	hypothetical protein, conserved	11489794	12372900	12503555	12355502	12485679	13095411
Tb927.3.2600	0.38473	26.3789	4.03041	ATP-dependent DEAD/H RNA helicase, putative	102389872	102704608	103747248	76233368	77765728	82688288
Tb927.3.2610	0.327812	19.1552	1.2724	GPI inositol deacylase 2	728009	719883	867373	604557	608774	624694
Tb927.3.2620.1;Tb927.3.2620.2	-0.251024	20.1041	0.196246	hypothetical protein, conserved;hypothetical protein, conserved	1152053	1.21086e+06	824504	1553193	1.16648e+06	1.06992e+06
Tb927.3.2630	-0.0769891	18.249	0.220808	hypothetical protein, conserved	344449	262087	328413	330751	328586	320162
Tb927.3.2640	0.459212	18.8556	2.84498	hypothetical protein, conserved	600549	527539	569108	428416	378790	427587
Tb927.3.2660	0.266384	19.8089	0.38311	TatD related DNase, putative	881017	671328	1.3424e+06	837356	759232	717706
Tb927.3.2670	-0.362494	21.3279	2.74677	hypothetical protein, conserved	2.54401e+06	2.31207e+06	2.35166e+06	3.2301e+06	3.06728e+06	2.96682e+06
Tb927.3.2680	0.826704	20.7598	6.01146	Ubiquitin-like domain containing protein, putative	2.44876e+06	2.55344e+06	2513367	1.48687e+06	1.37498e+06	1.37775e+06
Tb927.3.2690	0.0686394	22.889	0.198328	AGC/RSK family serine/threonine kinase, putative	9060335	8462524	7225729	7701797	7692943	8106880
Tb927.3.2700	0.053572	19.974	0.147645	hypothetical protein, conserved	1.01461e+06	1.03901e+06	896021	1.08597e+06	915832	849620
Tb927.3.2710	-0.531286	18.6654	1.14398	6-phosphofructo-2-kinase 2	290744	304252	481591	479234	511817	524275
Tb927.3.2740	0.544019	16.3412	0.542818	hypothetical protein, conserved	146339	54251.3	103111	61981.3	52010.9	81926.4
Tb927.3.2750	1.37782	20.0191	5.76838	hypothetical protein, conserved	1837497	1.655e+06	1.71396e+06	718716	619286	667242
Tb927.3.2760	2.02048	16.6825	1.36011	hypothetical protein, conserved	193128	99072.6	328649	140121	26622.2	25241.2
Tb927.3.2780	-0.272727	18.6754	0.85209	hypothetical protein, conserved	414082	388314	304905	411323	444992	472277
Tb927.3.2810	0.20925	18.5721	1.03765	hypothetical protein, conserved	380018	469669	448494	353053	385307	380832
Tb927.3.2820	-0.632102	19.9441	3.89852	TFIIF-stimulated CTD phosphatase, putative	925175	837082	829708	1.43125e+06	1.32305e+06	1.26319e+06
Tb927.3.2830	0.783743	20.562	4.33049	brix domain containing protein, putative	2.07322e+06	1.95757e+06	2.04241e+06	1.25391e+06	1.25659e+06	1.03099e+06
Tb927.3.2840	-0.391499	21.2333	3.77935	inorganic pyrophosphatase, putative	2.28051e+06	2.09086e+06	2.12935e+06	2.9294e+06	2.77338e+06	2.82081e+06
Tb927.3.2850	-0.938062	18.3583	4.87009	Got1/Sft2-like family, putative	260942	256723	223424	444406	510181	464288
Tb927.3.2870	-0.409554	20.8878	2.604	multicopper oxidase, putative	1.85802e+06	1.65052e+06	1.70821e+06	2.3821e+06	2387568	2.15854e+06
Tb927.3.2880	-0.708514	21.0774	4.53029	Mitochondrial ATP synthase subunit, putative	1.98687e+06	1785009	1850372	3.0254e+06	3.12264e+06	3.03121e+06
Tb927.3.2890	0.211725	23.1589	1.84517	radial spoke protein RSP10, putative	10843361	9504956	9837036	8861690	8455591	8711861
Tb927.3.2900	0.299937	25.1961	3.44463	eukaryotic translation initiation factor 2 subunit alpha	43728224	45936644	44026648	35237204	36091276	37270276
Tb927.3.2910	0.262675	15.4477	0.125614	hypothetical protein, conserved	67759.3	30382			37819.8
Tb927.3.2950	0.43475	22.1925	2.15224	ribonuclease inhibitor- like protein	5464155	5372790	5802082	3.94205e+06	3.84485e+06	4.55079e+06
Tb927.3.2960	0.00753899	27.2203	0.0304374	inosine-adenosine-guanosine-nucleosidehydrolase	177110000	156677808	159167200	168167040	166726176	155078320
Tb927.3.2980	-0.914557	20.0559	0.845024	Mitochondrial iron transporter	1.01356e+06	777152	2.21182e+06	1.56817e+06	2.83692e+06	2.62297e+06
Tb927.3.3000	0.000899695	24.6863	0.00538609	Putative intraflagellar transport protein C3	26667608	27361842	27568686	27008742	26614234	27932810
Tb927.3.3020	-0.128623	18.2617	0.230806	actin-like protein, putative	324181	313222	208889	305146	339059	267874
Tb927.3.3030	0.511419	21.1388	3.3104	phosphatidylcholine transfer protein, putative	2.98737e+06	2405878	2.81652e+06	1.98493e+06	1.83505e+06	1.91877e+06
Tb927.3.3040	0.137561	20.741	0.821792	Right handed beta helix region, putative	1686424	1.69859e+06	1.65086e+06	1.58512e+06	1.52815e+06	1.46659e+06
Tb927.3.3050	-0.814701	15.6165	0.507967	kinetoplast ribosomal PPR-repeat containing protein 20	30656.1	28225.8	21789.6	124982	33509.9	24498.5
Tb927.3.3060	0.615407	18.1556	1.50059	hypothetical protein, conserved	339657	274334	326245	247460	137359	248734
Tb927.3.3070	1.05028	15.5931	2.00887	3', 5'-cyclic nucleotide phosphodiesterase, putative	78807.8	72162.9	80335.4	47094.5	28710.9	38043.4
Tb927.3.3080	0.156221	19.06	0.309424	Serine/threonine-protein kinase NEK6, putative	578257	586695	551969	497410	498238	546028
Tb927.3.3090		15.916		helicase, putative	45079.4	124072	78329.7
Tb927.3.3100	1.3814	20.0005	6.57879	peptidyl-prolyl cis-trans isomerase NIMA-interacting 4, putative	1.64755e+06	1.43663e+06	1.5136e+06	594100	606620	562200
Tb927.3.3110	0.145004	21.8892	1.37906	Condensin complex subunit 3, putative	3.85403e+06	4393828	4118970	3.6302e+06	3718882	3.82166e+06
Tb927.3.3120	0.573798	19.9587	4.16478	hypothetical protein, conserved	1.3131e+06	1.17741e+06	1.21048e+06	852139	818229	813969
Tb927.3.3130	-0.119146	24.628	1.63732	Present in the outer mitochondrial membrane proteome 24	24405412	25200324	24981386	27119370	27332908	26554774
Tb927.3.3140	-0.508568	19.5539	1.18337	hypothetical protein, conserved	807100	706636	553902	974510	1.02673e+06	909064
Tb927.3.3150	-0.222427	19.8679	0.797291	hypothetical protein, conserved	825364	867131	745334	1.04589e+06	939342	862268
Tb927.3.3160	-0.0402301	20.3778	0.172736	Nuclear poly(A) polymerase 1	1.43435e+06	1.3334e+06	1.26477e+06	1.31596e+06	1.36015e+06	1.46937e+06
Tb927.3.3170	0.6527	21.5525	4.98129	SUMO-interacting motif-containing protein	4260213	3.90919e+06	4.13197e+06	2.7037e+06	2.53789e+06	2.58105e+06
Tb927.3.3180	-0.0950548	20.7469	0.406009	Nucleoporin NUP98	1.88223e+06	1.44924e+06	1.55512e+06	1.71253e+06	1.754e+06	1.7209e+06
Tb927.3.3190	-0.249568	25.0122	2.95317	Serine/threonine-protein kinase NEK7, putative	33306820	31181270	30816614	37394072	37851624	37993276
Tb927.3.3200	0.626123	22.0981	2.93759	Domain of unknown function (DUF4586), putative	6192951	5004376	5.33776e+06	3.70496e+06	3260193	3.72507e+06
Tb927.3.3220	-0.00650791	23.0475	0.0260259	RNA polymerase-associated protein CTR9, putative	8945214	8736800	8637865	8.25231e+06	8499531	9755646
Tb927.3.3230	-0.13055	20.7461	0.402703	NOL1/NOP2/sun family, putative	1.8992e+06	1.43589e+06	1.83449e+06	1.95739e+06	1.98038e+06	1.69309e+06
Tb927.3.3250	-0.10244	20.0285	0.371593	hypothetical protein, conserved	1.08699e+06	913329	998556	1.1488e+06	1.1175e+06	955529
Tb927.3.3270	-0.571505	30.1501	4.7608	ATP-dependent 6-phosphofructokinase, glycosomal	1090711040	1082761088	1004720640	1648756864	1528333312	1545373184
Tb927.3.3280	0.233989	22.3369	1.94032	vacuolar protein sorting-associated protein 4, putative	6590909	5.68103e+06	5950720	5431274	4966333	5077985
Tb927.3.3300	0.422649	24.7026	1.32748	Flagellum attachment zone protein 19	35223132	27210560	33341362	24013272	23505860	23508842
Tb927.3.3310;Tb927.3.3320	0.527505	26.2825	3.38492	60S ribosomal protein L13, putative;60S ribosomal protein L13, putative	109353352	90937384	98243528	68578904	73626000	64605932
Tb927.3.3330	-1.14879	23.4421	5.52717	heat shock protein 20, putative	8580320	7256138	7699506	18454158	17865784	15849568
Tb927.3.3350	-0.128914	15.9864	0.296303	hypothetical protein, conserved	65902.5	52657	58350.1	64701.3	69826.7	58598.6
Tb927.3.3360	-0.361391	20.7076	2.26382	acyltransferase, putative	1.6632e+06	1.54514e+06	1.68025e+06	2.11828e+06	1.98269e+06	2.17979e+06
Tb927.3.3370	0.0461168	21.5538	0.233985	hypothetical protein, conserved	3279394	3137477	3.33982e+06	3.05495e+06	3.09111e+06	3306216
Tb927.3.3390	-0.189876	19.6921	1.74601	kinesin, putative	796890	859862	805746	900700	910266	999430
Tb927.3.3410	-0.561618	24.2773	3.00161	aspartyl aminopeptidase, putative	18891450	17845378	15135124	25384780	25607944	25235974
Tb927.3.3440	0.632654	18.4018	3.56756	phytanoyl-CoA dioxygenase (PhyH), putative	389566	417420	414542	246238	284488	258202
Tb927.3.3450	0.0173904	27.6731	0.0515497	ADP-ribosylation factor-like protein 3, putative	245254352	197161824	222404576	229516112	195428848	231247120
Tb927.3.3460	0.142154	21.577	0.402703	succinate dehydrogenase flavoprotein subunit, putative	3.92941e+06	3.48281e+06	3.43037e+06	3.50094e+06	3396664	2.93754e+06
Tb927.3.3480	-0.161117	18.2238	0.34449	U2 small nuclear ribonucleoprotein B, putative	287411	265033	315417	343698	325958	299815
Tb927.3.3490	-0.312086	25.2597	2.50739	High mobility group protein TDP1	37213280	33602380	34369424	45823136	44540296	40294356
Tb927.3.3500	-0.349372	19.7822	2.7436	hypothetical protein, conserved	898833	814126	762990	1.0201e+06	1.08655e+06	1.04162e+06
Tb927.3.3510	0.715251	20.2941	4.04948	hypothetical protein, conserved	1.54812e+06	1.61059e+06	1.56607e+06	958933	975120	943663
Tb927.3.3520	-0.151739	18.0688	0.522893	Present in the outer mitochondrial membrane proteome 25	277017	207703	285935	303689	273094	271963
Tb927.3.3530	0.145758	16.5885	0.414126	hypothetical protein, conserved	100876	110294	106130	89086.5	96083.7	101879
Tb927.3.3540	0.0490106	22.2014	0.233878	Nucleoporin NUP53b	4700591	4477261	4950733	4775106	4455899	4.42237e+06
Tb927.3.3550	-0.835027	19.6365	1.14438	hypothetical protein, conserved	534926	630369	986597	1.31483e+06	1200295	1196671
Tb927.3.3560	0.163152	26.5597	1.90206	U-box domain containing protein, putative	102852224	106956696	107625872	90920176	94869640	97770984
Tb927.3.3580	0.0431226	26.4295	0.155244	heat shock protein 90, putative	95693336	79375960	91229096	91597416	87505808	79038800
Tb927.3.3590	0.815936	19.8718	2.84307	U3 small nucleolar ribonucleoprotein protein MPP10, putative	1.43795e+06	1.1837e+06	1123075	756623	779474	594087
Tb927.3.3610	0.0620344	23.3951	0.504958	peroxisomal targeting signal 2 receptor, putative	13242430	12786263	12396138	12283650	12344941	12166304
Tb927.3.3620	-0.119068	17.017	0.0324753	SUMO-interacting motif-containing protein	627549	78125.9	76773.1	90674.4	670862	79261.5
Tb927.3.3630	-1.25263	19.1075	5.07572	Elongation factor Ts, mitochondrial, putative	370266	382472	366644	773229	888387	1.02256e+06
Tb927.3.3640	0.240179	20.0221	1.27953	bardet-biedl syndrome 7 protein	1182273	1.0428e+06	1.12153e+06	805774	1.02812e+06	1.01291e+06
Tb927.3.3650	0.43997	19.8666	3.55935	hypothetical protein, conserved	1.06754e+06	1.13534e+06	1.10749e+06	781467	828920	830030
Tb927.3.3670	0.405738	21.3503	2.66561	Triple RNA binding domain protein 3	3.07926e+06	2.75768e+06	2952141	2444981	2.22806e+06	1.97928e+06
Tb927.3.3680	0.420243	17.1431	1.68052	hypothetical protein, conserved	219619	165274	167559	147232	137657	125235
Tb927.3.3690	0.317762	23.6104	2.96213	flagellar radial spoke protein-like, putative	15220258	13441365	13909173	11809010	11123690	11187585
Tb927.3.3710	0.434998	15.1563	1.04908	Scavenger mRNA decapping enzyme C-term binding, putative	43471.1	42648.6		31849.7
Tb927.3.3720	-0.487856	18.3653	1.88139	Golgi vesicular membrane trafficking protein, putative	330207	256845	288510	419047	426311	377752
Tb927.3.3740	-0.13669	19.6473	0.154103	Zinc-finger double-stranded RNA-binding, putative	671525	521355	1.0575e+06	950388	825116	627340
Tb927.3.3750	-0.237539	24.8842	1.15048	paraflagellar rod component, putative	32212440	26416172	24836660	34424796	33013988	30474480
Tb927.3.3760;Tb927.3.3780	-0.430646	28.4169	2.70683	tryparedoxin 1b, putative;tryparedoxin 1a, putative	361176800	295989248	307223136	453187488	436943104	406124352
Tb927.3.3800.2	0.202154	19.7716	0.569458	hypothetical protein, conserved	1.0419e+06	1.14979e+06	828142	807353	934799	863386
Tb927.3.3810	-0.736741	15.8657	0.234803	Etoposide-induced protein 2.4 (EI24), putative	31189.5	37255	100362	148287	44699.2
Tb927.3.3820	-0.43312	22.3258	4.2308	hypothetical protein, conserved	4.71377e+06	4.37727e+06	4672172	6.17465e+06	6.13935e+06	6258966
Tb927.3.3830	0.590637	21.6456	4.16478	hypothetical protein, conserved	4545644	3.92908e+06	3.87755e+06	2848334	2.70933e+06	2.6278e+06
Tb927.3.3840	0.940375	16.663	1.05947	Family of unknown function (DUF572), putative	173865	129369	101611	108711	66437.3	44777
Tb927.3.3850	-0.201807	23.7488	1.4732	COPII coat assembly protein sec16	14129650	12417405	13359436	15479119	15970801	14425387
Tb927.3.3870	-0.130828	19.3335	0.265429	lipase domain protein, putative	647544	773276	665716	794896	692110	795350
Tb927.3.3880	0.323878	19.24	1.02643	hypothetical protein, conserved	756114	720328	642339	665041	587795	456369
Tb927.3.3900	-0.231301	23.2607	1.11575	carnitine O-palmitoyltransferase II, putative	10513790	8584405	9874330	11799427	11165852	10942326
Tb927.3.3910	-0.218461	18.3601	1.13083	DNA-directed RNA polymerase III subunit RPC6	355126	339641	282697	387096	349199	397302
Tb927.3.3940	0.385516	20.627	2.39048	RNA-binding protein, putative	2.15233e+06	1.96509e+06	2.03079e+06	1.67824e+06	1.54949e+06	1.48169e+06
Tb927.3.3950	3.99648	17.8443	3.32794	hypothetical protein, conserved	922443	807581	821183	71276.6	62506.9	33768.4
Tb927.3.3970	0.591721	21.3215	3.61598	Cell growth-regulating nucleolar protein, putative	3.5241e+06	3.00932e+06	3007092	2.12366e+06	2.17355e+06	2.01851e+06
Tb927.3.4000	-0.250379	22.4986	2.49718	clathrin coat assembly protein ap19, putative	5785230	5409899	5543705	6586651	6.70405e+06	6613367
Tb927.3.4020	-1.08438	18.4507	2.09369	phosphatidylinositol 4-kinase alpha, putative	252752	301630	310797	453343	633862	786164
Tb927.3.4030	-0.460008	21.8397	4.28382	hypothetical protein, conserved	3.33569e+06	3120765	3.40387e+06	4408818	4.57444e+06	4.57287e+06
Tb927.3.4040	0.247818	23.611	2.78627	Ankyrin repeats (3 copies), putative	13648969	13879927	14782533	12154352	11810071	11653309
Tb927.3.4060	0.306954	20.6455	0.289651	asparagine synthetase domain-containing protein 1	1841605	1.76938e+06	1.65454e+06	1.13502e+06	1.44068e+06	1.74147e+06
Tb927.3.4070	-0.151186	27.2382	1.50245	Pyruvate transporter, putative	160484192	146698720	148317568	162652704	168017056	174973088
Tb927.3.4120	-0.0116327	19.3073	0.0236809	hypothetical protein, conserved	766599	618071	612182	644925	665030	692855
Tb927.3.4140	-0.121789	21.1904	0.891392	hypothetical protein, conserved	2.17355e+06	2.38442e+06	2.40843e+06	2.45999e+06	2.5356e+06	2.57786e+06
Tb927.3.4150	0.854481	17.2943	1.12873	hypothetical protein, conserved	273064	277376	219151	204112	147203	93458.3
Tb927.3.4160	0.652113	20.8888	3.43554	XPC-binding domain/UBA/TS-N domain containing protein, putative	2.75415e+06	2.2315e+06	2.54772e+06	1.61201e+06	1.68846e+06	1482382
Tb927.3.4190	0.127845	22.8769	1.75715	endosomal integral membrane protein, putative	8866468	8661318	8753147	7.85766e+06	8.16695e+06	8.02953e+06
Tb927.3.4210	-0.428537	19.8931	0.873186	hypothetical protein, conserved	653037	1.03359e+06	1.04562e+06	1.39026e+06	1.07105e+06	1.15549e+06
Tb927.3.4220	-0.22596	16.7016	0.185134	Zn-finger domain protein, putative	94989.5	111380	104075	175736	105568	94951.8
Tb927.3.4230	0.141742	21.9132	1.3278	serine peptidase, clan SB, family S8-like protein	5.04187e+06	4.54612e+06	4672865	4407083	4293445	4.21554e+06
Tb927.3.4240	-0.237184	17.3718	0.739042	thioredoxin, putative	187387	150126	161452	197873	204110	184156
Tb927.3.4250	0.421567	20.9323	3.0934	hypothetical protein, conserved	2.4008e+06	2.1037e+06	2.34356e+06	1.71191e+06	1.69892e+06	1.69376e+06
Tb927.3.4260	-0.546369	21.2916	1.56112	Acetyl-CoA hydrolase	2842223	2.0085e+06	1.83495e+06	3.34846e+06	3.14095e+06	3.10219e+06
Tb927.3.4270	-0.110684	22.4935	1.2602	hypothetical protein, conserved	5968279	5631277	6.04235e+06	6.48502e+06	6107519	6454219
Tb927.3.4280	-2.09006	15.4595	2.94737	mismatch repair protein MSH5, putative		23111.6	15770.2	69870.3	89290	86082.9
Tb927.3.4340	0.126845	15.5072	0.0242558	diphthamide synthesis protein, putative	225267	28783.1	26630.4	329540	23955.1	16801.8
Tb927.3.4350	1.41095	19.1332	2.94596	twin BRCT domain containing protein, putative	1.32594e+06	1.62877e+06	1.2238e+06	583361	519923	463449
Tb927.3.4380	-0.620112	21.2211	4.47365	sorting assembly machinery 50 kDa subunit, putative	2.185e+06	1.91276e+06	2.00308e+06	3.05482e+06	3118010	3.19126e+06
Tb927.3.4390	-0.105479	22.4799	0.162079	dihydrolipoamide dehydrogenase	5692175	5.75033e+06	3816891	5.29026e+06	4918433	5.97908e+06
Tb927.3.440	-1.27446	14.4564	0.92458	variant surface glycoprotein (VSG), putative	6688.07	39025.4	25547.1	47838	44761.1	44082.6
Tb927.3.4400	-0.188217	19.6123	0.0927067	basal body component, putative	436984	460273	2.1119e+06	629722	1404619	710271
Tb927.3.4410	0.338523	19.6312	2.02826	pre-RNA processing PIH1/Nop17, putative	867394	851454	926672	770561	652225	673569
Tb927.3.4420	-0.576762	22.1295	2.66583	hypothetical protein, conserved	4.39823e+06	3706636	3.46988e+06	5541071	5.7178e+06	5924032
Tb927.3.4440	-0.0706335	16.6981	0.357358	hypothetical protein, conserved	104218	103033	93368.5	108640	108431	98573.9
Tb927.3.4460	2.91395	13.0309	2.8508	hypothetical protein, conserved	31562			3981.31		4404.83
Tb927.3.4470	0.147118	19.4827	0.286566	hypothetical protein, conserved	946710	738663	924481	941908	733988	688658
Tb927.3.4490	0.711768	23.9167	3.3136	protein farnesyltransferase alpha subunit, putative	24913728	20711956	19754390	14498573	11960217	13380397
Tb927.3.4500	-0.232687	21.65	2.00302	Fumarate hydratase class I, cytosolic	3225305	3.07311e+06	2996578	3665772	3.81074e+06	3.44935e+06
Tb927.3.4510	0.209928	22.2854	0.263266	hypothetical protein, conserved	4.41373e+06	7115135	5.58277e+06	4.23866e+06	5.83583e+06	4.58061e+06
Tb927.3.4540		17.8029		NOL1/NOP2/sun family, putative				432443	447454	317348
Tb927.3.4550	0.404202	19.1616	0.203677	kinetoplast ribosomal PPR-repeat containing protein 6	565132	643283	446929	743699	118565	795070
Tb927.3.4560	0.105023	20.8368	0.825335	5'-AMP-activated protein kinase catalytic subunit alpha, putative	2108937	1.99324e+06	2.04706e+06	1.85463e+06	1.82922e+06	2.03885e+06
Tb927.3.4570	0.134553	16.6143	0.0860774	N-acetylglucosamyl transferase component GPI1, putative	138167	146931	47851.4	83863.9	129358	67690.8
Tb927.3.4580	0.396233	20.6693	0.72202	hypothetical protein, conserved	2.02456e+06	1.87593e+06	1.27635e+06	1.43136e+06	1213806	1.22401e+06
Tb927.3.4590	0.607151	19.5093	2.38453	hypothetical protein, conserved	1.21456e+06	912731	803374	660720	582652	654549
Tb927.3.4600	-0.515971	23.8286	0.442092	hypothetical protein, conserved	12691640	11998662	24329280	15747077	24288448	28323576
Tb927.3.4610	-0.242224	19.8922	0.268016	Right handed beta helix region, putative	795992	1.04739e+06	931582	953792	1.08923e+06	1.23712e+06
Tb927.3.4620	-0.320275	21.3034	1.36838	AAA domain containing protein, putative	2.29759e+06	2199913	2.25778e+06	2377755	2.98337e+06	3.13128e+06
Tb927.3.4630	-0.915846	24.8046	6.74169	UDP-glucose:glycoprotein glucosyltransferase, putative	21433954	21834112	22424486	41148600	41047656	41726168
Tb927.3.4640	-0.401793	21.3162	2.49718	VIT family, putative	2.20858e+06	2.3244e+06	2415413	3176270	2.85573e+06	3152358
Tb927.3.4660	-0.416664	22.9932	3.95349	WD domain, G-beta repeat, putative	7620783	6958007	7.0036e+06	9794414	9378637	9615527
Tb927.3.4670	-1.75003	22.0117	8.08957	cdc2-related kinase 10, putative	2.35652e+06	2.32331e+06	2.20885e+06	7592931	7849611	7721906
Tb927.3.4680	-0.175444	24.9701	2.05951	RAB GDP dissociation inhibitor alpha, putative	32215716	33335342	31186142	35522720	35918364	37805360
Tb927.3.4690	0.243694	14.3422	0.231754	DTW domain containing protein, putative	16201.3	31039.7	33878.4	20244.4	22019.2	23025.3
Tb927.3.4700.1-p1;Tb927.3.4700.2-p1	-0.547394	16.6864	1.98837	Tb927.3.4700.1-p1;Tb927.3.4700.2-p1	84618.1	87624.7	98006.4	137798	126455	130170
Tb927.3.4710	-0.991164	20.2503	4.33426	Flagellum attachment zone protein 23	1.01553e+06	792006	756358	1.75347e+06	1.65236e+06	1.64914e+06
Tb927.3.4720	0.00569811	26.1055	0.0316521	dynamin-1-like protein	74203944	71050264	76001960	73864384	73424856	73011856
Tb927.3.4730;Tb927.3.4770	0.386503	20.3828	2.90648	leucine-rich repeat-containing protein;leucine-rich repeat-containing protein	1.81832e+06	1.56494e+06	1.55778e+06	1.26434e+06	1.28083e+06	1.22538e+06
Tb927.3.4740;Tb927.3.4780	0.762056	15.6928	1.02434	NAD-dependent glycerol-3-phosphate dehydrogenase N-terminus, putative;NAD-dependent glycerol-3-phosphate dehydrogenase N-terminus, putative	68496		59023.1	52398	26826.8
Tb927.3.4750;Tb927.3.4790	0.0881407	25.096	1.09151	Aminopeptidase M1, putative;Aminopeptidase M1, putative	37896156	38944872	38194004	35203576	36031824	36997176
Tb927.3.4760	0.210297	22.6216	0.888729	dynamin-1-like protein	7681147	6.75156e+06	6.99936e+06	7117651	5500475	5.98735e+06
Tb927.3.4800	-0.194526	20.8153	1.26916	hypothetical protein, conserved	1.83816e+06	1.69513e+06	1.76437e+06	2.05487e+06	1.98607e+06	2.0187e+06
Tb927.3.4810.1;Tb927.3.4810.2	-0.29407	15.6725	0.5735	dna replication complex gins protein sld5;dna replication complex gins protein sld5	39327.3	33537.6	39922.7	48911.8	59483	33358.9
Tb927.3.4820	-0.463392	22.3457	4.04234	acyltransferase, putative	4825448	4.3313e+06	4.6495e+06	6.17562e+06	6455553	6388980
Tb927.3.4840	-0.498863	23.7199	4.18631	ubiquitin carboxyl-terminal hydrolase, putative	11811735	11370814	11458904	15941732	16034550	16989240
Tb927.3.4850	-0.155067	20.2617	1.94031	enoyl-CoA hydratase, mitochondrial precursor, putative	1.32782e+06	1258407	1.23961e+06	1.44111e+06	1.37865e+06	1.43924e+06
Tb927.3.4860	0.62739	19.6746	0.873292	mitogen-activated protein kinase kinase 1	1.26916e+06	1.3532e+06	1.24455e+06	1.16153e+06	494194	1010120
Tb927.3.4880	0.0517703	22.3931	0.234803	nucleosome assembly protein (NAP), putative	5.9585e+06	4803644	5349997	5.17871e+06	5.07779e+06	5.22892e+06
Tb927.3.4890	-0.83085	18.1759	2.85398	ubiquinone biosynthesis protein COQ7 homolog, putative	231951	231743	254900	448042	420963	408830
Tb927.3.4910	-0.512095	20.8192	2.28949	signal peptide peptidase, putative	1.39394e+06	1.67712e+06	1535202	2064900	2.24262e+06	2.24796e+06
Tb927.3.4920	-0.215043	21.8392	1.02523	LETM1 and EF-hand domain-containing protein 1, putative	3858633	3516744	3.56913e+06	4.51635e+06	4.08587e+06	4.10455e+06
Tb927.3.4940	-0.178215	20.6365	1.88998	5-histidylcysteine sulfoxide synthase, putative	1.58599e+06	1.48609e+06	1.59785e+06	1.69339e+06	1768793	1.82135e+06
Tb927.3.4950	0.0994709	18.5767	0.182069	hypothetical protein, conserved	453288	379814	409136	419124	455304	300149
Tb927.3.4970	-0.58847	21.8606	0.318751	hypothetical protein, conserved	3763645	3.369e+06	3.59593e+06	2.79765e+06	2.65429e+06	20874728
Tb927.3.4980:pseudogenic_transcript-p1	0.294509	20.7503	2.27345	hypothetical protein, conserved, frameshift	1.99569e+06	1.9961e+06	1.76451e+06	1.66614e+06	1.50219e+06	1.52228e+06
Tb927.3.4990	-1.03316	19.8465	5.70233	oxidoreductase, putative	682336	598392	704930	1.35394e+06	1355381	1344317
Tb927.3.5010	0.576384	22.4575	2.85122	hypothetical protein, conserved	7.62215e+06	6.73421e+06	6131023	4900558	4811661	4025592
Tb927.3.5020	0.372345	24.0952	3.55287	Flagellar Member 6	20692266	19513980	19866134	15703714	14833738	15876442
Tb927.3.5040	0.0165023	18.7705	0.0177485	hypothetical protein, conserved	541893	461972	261783	486097	345190	377386
Tb927.3.5050	0.455731	27.5433	3.21463	60S ribosomal protein L4	233400288	210815888	238104576	166014816	176318080	155154016
Tb927.3.5060	0.285737	23.8237	2.41677	Ankyrin repeats (many copies)/Ankyrin repeats (3 copies), putative	16530782	17345010	15030051	13394733	13180777	13474334
Tb927.3.5070	0.0220394	21.6919	0.0325836	hypothetical protein, conserved	3.35917e+06	3014671	2.9728e+06	3.3583e+06	2.87619e+06	2.97712e+06
Tb927.3.5090	-0.994326	24.5219	6.26922	tryparedoxin 2, putative	17420492	16028785	17311714	34857324	33380148	32846130
Tb927.3.5100	0.0824302	20.434	0.0952661	tfiih basal transcription factor complex helicase xpb subunit	2.52575e+06	1.26136e+06	1.25608e+06	1.52409e+06	1.39453e+06	1586225
Tb927.3.5110	1.19341	17.4622	3.09644	hypothetical protein, conserved	331845	274298	245494	169562	101656	108387
Tb927.3.5120	0.452484	19.6359	1.89414	Ankyrin repeats (3 copies), putative	924002	1013491	901645	677869	600728	809227
Tb927.3.5130	0.711338	19.8817	3.56756	exonuclease, putative	1.30073e+06	1.20212e+06	1.30685e+06	685358	751379	904030
Tb927.3.5140	0.0748868	17.3629	0.0385821	exonuclease, putative	157484		104462	89380.9	252617	79975.8
Tb927.3.5150	0.162516	20.0232	1.65929	exonuclease, putative	1.20606e+06	1.12582e+06	1.1656e+06	1067575	1.0307e+06	1.02585e+06
Tb927.3.5160	1.15688	17.7687	0.545276	Basal body protein	508452	408580	167249	91116.8	295134	116548
Tb927.3.5180	-0.364566	26.2768	1.27131	ADF/Cofilin	89906872	68133856	67008440	108073120	90148792	89917304
Tb927.3.5190	-1.27167	17.0263	1.09966	hypothetical protein, conserved			81823.9	236638	169639	192072
Tb927.3.5200	1.28072	17.6722	3.05735	hypothetical protein, conserved	379282	337284	231243	148400	119879	115943
Tb927.3.5220	1.73854	17.5873	1.83286	hypothetical protein, conserved	380944	266306	381260		61020.2	168319
Tb927.3.5230	-0.150906	17.3009	0.310258	DNA repair protein, putative	140138	158934	181003	166290	205429	161515
Tb927.3.5240	0.000336256	14.4151	0.000448522	kinetoplast ribosomal PPR-repeat containing protein 8	26242.4	19701.1	26326.7	24721.8	23048.6
Tb927.3.5250	0.753449	19.9249	3.24329	Zinc finger CCCH domain-containing protein 8	1643515	1.27766e+06	1.27675e+06	873374	821509	779918
Tb927.3.5260	0.497276	18.9327	1.48346	hypothetical protein, conserved	610969	532505	538853	431701	375150	384893
Tb927.3.5270	-0.55956	17.6641	0.950898	DNA-directed RNA polymerases II subunit, putative	204285	134948	201766	319278	254220	219383
Tb927.3.5280	0.105144	19.7391	0.816344	spliceosome-associated protein 49, putative	932959	833694	845988	832424	802004	792059
Tb927.3.5290	0.289714	19.4259	0.501002	hypothetical protein, conserved	930614	573585	966378	690050	674544	606716
Tb927.3.5300	-0.642863	16.8912	2.80447	hypothetical protein, conserved	95948.6	104821	89269.9	151369	165466	136461
Tb927.3.5310	0.161993	24.431	1.07454	paraflagellar rod protein	22141724	23836448	23388578	21015146	20571098	20387892
Tb927.3.5320	0.313075	20.8969	2.96623	UBX domain-containing protein	2.29227e+06	1.98022e+06	2.09675e+06	1710740	1.7032e+06	1.70349e+06
Tb927.3.5330	0.021651	18.2165	0.0646682	centaurin beta 5	287459	273724	306319	276646	257435	323533
Tb927.3.5340	-0.253767	25.0018	1.99859	Hsc70-interacting protein (Hip), putative	33552204	28923080	31635170	36806232	39527008	35768048
Tb927.3.5350	-0.113908	22.2097	0.198632	hypothetical protein, conserved	6.09981e+06	3.73341e+06	4.02474e+06	5210415	5303494	4203345
Tb927.3.5360	-0.463053	19.8662	1.68033	FHA domain containing protein, putative	1.03903e+06	671582	763562	1.20444e+06	1088406	1.06458e+06
Tb927.3.5370	0.369219	22.3129	1.59192	hypothetical protein, conserved	6833675	5414730	6.14548e+06	5.07942e+06	4730162	4391965
Tb927.3.5400	1.49713	18.8867	4.35855	serine/threonine protein kinase RIO1, putative	587834	814840	821550	280437	230829	270268
Tb927.3.5420	0.237295	22.9106	1.43771	protein transport protein Sec24	8147190	8.09285e+06	8853917	6.87094e+06	7.28497e+06	7.12036e+06
Tb927.3.5430	0.15306	22.1464	1.11946	hypothetical protein, conserved	5051304	4.60394e+06	4.87229e+06	4569585	4.40485e+06	4.09479e+06
Tb927.3.5440	-0.278517	20.4742	0.944027	SNF2 DNA repair protein, putative	1.55133e+06	1.27028e+06	1.33299e+06	1.70297e+06	1.58263e+06	1.73929e+06
Tb927.3.5450	0.815851	17.9636	1.50059	Basal body protein	426016	271455	373151	262173	172515	174908
Tb927.3.5460	0.339837	18.6072	0.274848	RNA-binding protein, putative	484012	188281	458946	156134	404008	327064
Tb927.3.5470	0.279363	19.5954	0.563003	hypothetical protein, conserved	965506	818986	569445	810435	520253	597395
Tb927.3.5490	0.0507964	23.9574	0.409878	Putative intraflagellar transport protein B2	17140160	16172215	16089939	16423864	15623519	15639066
Tb927.3.5500	-0.107764	22.9905	0.892084	DNA-directed RNA polymerase II subunit 3, putative	8652008	7522749	8075465	8499345	8818014	8774559
Tb927.3.5510	0.635512	18.3205	0.629712	hypothetical protein, conserved	302900	494465	538542	530465	211886	191413
Tb927.3.5520	-0.0107201	24.7743	0.0696024	26S proteasome regulatory non-ATPase subunit	28792948	28508994	29272326	27980910	29550672	29715104
Tb927.3.5530	-0.0278318	25.0192	0.180908	Tb-292 membrane associated protein	35247880	36007784	35973684	35252544	36994156	37095852
Tb927.3.5540	-0.214616	23.5194	2.23473	dynein intermediate chain WDRD34, putative	11643470	10844026	10631968	12581562	13022124	12802290
Tb927.3.5550	-0.157603	23.6004	0.689406	intraflagellar transport protein 27	13285964	9990786	11201385	13301737	13218547	11735505
Tb927.3.5570	-0.351768	20.2895	3.20337	syntaxin, putative	1.11622e+06	1.18746e+06	1151282	1.48916e+06	1.55319e+06	1.37109e+06
Tb927.3.5580	0.395946	22.9351	3.16348	tryptophanyl-tRNA synthetase	10117342	8486141	8951597	6.97799e+06	7033777	6.87358e+06
Tb927.3.5590	-0.405072	18.2822	1.24123	hypothetical protein, conserved	342709	261514	265283	387468	408988	348337
Tb927.3.560	-0.425271	18.3953	2.04186	expression site-associated gene 11 (ESAG11) protein, putative	367037	302886	311180	470499	415923	428044
Tb927.3.5610	-0.434401	20.1368	0.841453	Mitochondrial ribosomal protein L3	943293	865765	1.25408e+06	1.35039e+06	1.49298e+06	1.25361e+06
Tb927.3.5620	-0.0122057	25.0457	0.0897537	Facilitates chromatin transcription complex subunit spt16	34141840	34469176	34363412	34466100	34474724	34909528
Tb927.3.5640	-0.287995	20.8857	3.30342	nuclear transcription factor, putative	1713923	1.71532e+06	1.66353e+06	2.03404e+06	2.05338e+06	2.13121e+06
Tb927.3.5660	0.103956	22.2271	0.436644	UDP-GlcNAc:alpha3-D-mannoside beta-1,2-N-acetylglucosaminyltransferase I	6114469	5935681	5.6045e+06	5.1995e+06	5.84054e+06	5395979
Tb927.3.610	0.274121	20.0972	1.18641	N-acetyltransferase complex ARD1 subunit, putative	1.43501e+06	1.09929e+06	1.2706e+06	1.03536e+06	1.04511e+06	1.04753e+06
Tb927.3.620	0.0759702	21.7455	0.0237588	ATP-dependent DEAD/H RNA helicase, putative	1.58359e+06	4.57728e+06	5031484	6226065	896583	5578715
Tb927.3.640	-0.349101	21.4913	3.06388	hypothetical protein, conserved	2726830	2.53275e+06	2.88697e+06	3.48371e+06	3.45173e+06	3.42676e+06
Tb927.3.660	-0.569569	15.0872	0.044468	hypothetical protein, conserved		12292.9				18243.6
Tb927.3.670	-0.256541	17.9707	0.352683	hypothetical protein	283947	239626	355038	369411	337899	329935
Tb927.3.680	-0.678929	21.12	1.01628	cytochrome P450, putative	1.6127e+06	1.72437e+06	1.79374e+06	2423458	2.83009e+06	2.98431e+06
Tb927.3.690	0.422111	21.2355	3.38389	CMGC/RCK protein kinase, putative	3.06711e+06	2804083	2.63781e+06	2.23078e+06	2113668	2.00017e+06
Tb927.3.720	0.0721871	22.5785	0.233878	zinc finger protein 3	6.17874e+06	5.65623e+06	6324484	6095230	6402317	4.87454e+06
Tb927.3.730	1.21925	16.3122	1.09839	hypothetical protein, conserved	142396		122910	68836.7		46903.5
Tb927.3.740	0.215155	21.2108	1.12191	ZFP family member, putative	1.9331e+06	2.16034e+06	2.43395e+06	1.98743e+06	1686014	1.93924e+06
Tb927.3.760	-0.42076	21.5234	4.31525	hypothetical protein, conserved	2663989	2.51312e+06	2.43931e+06	3425019	3.413e+06	3.35119e+06
Tb927.3.780	-0.217128	24.2445	1.41507	proteasome alpha 7 subunit	21468190	18364496	18368858	22629538	23173396	21690880
Tb927.3.790	0.466189	17.5991	0.239389	zinc finger CCCH domain-containing protein 6, putative	323127	186134	229835	81683.4	217100	295671
Tb927.3.800	-0.282227	20.2354	0.804921	Vacuolar iron transporter 1, putative	1394370	934710	932026	1.44713e+06	1.34654e+06	1.12107e+06
Tb927.3.810	-0.856939	18.0474	1.64085	hypothetical protein, conserved	225552	152866	218050	336691	245954	539410
Tb927.3.820	-0.136329	16.7372	0.189745	LSU ribosomal protein, mitochondrial, putative	134175	123060	82432.2	109183	144212	114775
Tb927.3.830	0.130034	21.1999	0.4716	flap endonuclease-1 (FEN-1), putative	2.30268e+06	2.63388e+06	2.78681e+06	2.66804e+06	2.11828e+06	2.28207e+06
Tb927.3.840	-0.126726	21.695	0.78402	hypothetical protein, conserved	3.39708e+06	2973601	3.19205e+06	3.50662e+06	3.56197e+06	3.35989e+06
Tb927.3.860	-0.470848	20.6093	0.494743	Acyl carrier protein, mitochondrial	1.40991e+06	1.06919e+06	896452	1574012	1.65308e+06	1.38258e+06
Tb927.3.870	7.64148	16.7153	7.31806	Histone RNA hairpin-binding protein RNA-binding domain containing protein, putative	468457	429933	463608	2538.35	2033.75
Tb927.3.880	0.230604	19.9644	1.63244	Ankyrin repeats (3 copies), putative	1.14125e+06	1.12116e+06	1.12897e+06	958099	896573	1.04106e+06
Tb927.3.890	0.166057	15.608	0.0822618	hypothetical protein, conserved	61146	41028.8	46339.2	43192.2	42766	44559.1
Tb927.3.900	0.417695	17.8014	1.88492	PUB domain containing protein, putative	272419	271376	229307	208637	211837	160923
Tb927.3.910	-0.134997	21.9931	1.17598	tubulin gamma chain	3.90545e+06	3902383	4.09919e+06	4.17681e+06	4.57458e+06	4.32931e+06
Tb927.3.920	0.713412	17.9633	2.27918	hypothetical protein, conserved	362976	331015	306137	226732	228537	161026
Tb927.3.930	0.277527	27.3521	2.94502	dynein heavy chain, putative	183741760	195164672	194132656	157389456	152491904	162874672
Tb927.3.950	0.344512	20.3204	2.05992	2OG-Fe(II) oxygenase superfamily, putative	1.63689e+06	1.33605e+06	1507168	1.2106e+06	1.12198e+06	1.18547e+06
Tb927.3.960	0.0472635	19.9637	0.0758605	protein transport protein Sec61 gamma subunit, putative	1.08209e+06	1.31391e+06	988330	1.01186e+06	1.18333e+06	1.0637e+06
Tb927.3.970	0.294638	19.3844	0.844185	Mitoribosomal SSU assembly factor 21	800458	703220	766323	678702	478270	720121
Tb927.3.980	-0.192344	22.5363	2.42439	hypothetical protein, conserved	5.55312e+06	5751507	5929024	6.52916e+06	6.60511e+06	6550408
Tb927.3.990	0.374098	17.031	1.23677	hypothetical protein, conserved	149886	147619	159188	106140	104313	146135
Tb927.4.1020	0.0487601	22.8507	0.508485	serine-palmitoyl-CoA transferase, putative	8542064	8588360	8446185	8.19402e+06	8029389	8509795
Tb927.4.1030	-0.813597	13.3137	0.134017	Protein of unknown function (DUF501), putative	24799.1	2501.41	17362.6	57782.9	38353.1	2638.68
Tb927.4.1040	0.706419	20.8768	3.20606	hypothetical protein, conserved	2.94373e+06	2.27498e+06	2299326	1.65115e+06	1.53198e+06	1.40112e+06
Tb927.4.1070	-0.368275	18.6428	0.42328	Mitochondrial ribosomal protein L13	314367	339281	429310	443619	472760	469571
Tb927.4.1080	-0.373075	26.1007	3.91879	V-type ATPase, A subunit, putative	62535244	65079368	65697820	82317944	81568176	86501584
Tb927.4.1090	0.935404	19.7718	5.30063	endosomal integral membrane protein, putative	1.77391e+06	1.6858e+06	1.71875e+06	920344	867990	919884
Tb927.4.110:pseudogenic_transcript-p1	-0.719848	22.4888	4.24519	retrotransposon hot spot protein 1 (RHS1), interrupted	3.79491e+06	4.34095e+06	4728913	7.04415e+06	6.7918e+06	7.27481e+06
Tb927.4.1100	0.435395	26.7785	3.65372	ribosomal protein L21E (60S), putative	148739920	128052808	134115888	100277872	103105096	99910424
Tb927.4.1110	-0.309014	18.7601	1.07366	hypothetical protein, conserved	473795	496989	405855	604960	574904	522461
Tb927.4.1120	0.325034	17.3719	0.51534	hypothetical protein, conserved	242602	160477	120416	148962	161196	99317.9
Tb927.4.1140	-0.202863	20.8423	1.25424	phosphatidylinositol 4-kinase, putative	1.84632e+06	1.91329e+06	1.87329e+06	2.02546e+06	2.21991e+06	2244089
Tb927.4.1150	0.800661	20.3454	3.65322	hypothetical protein, conserved	1.77039e+06	1.5784e+06	1.92606e+06	1.17099e+06	978983	888300
Tb927.4.1160	-0.193979	18.2428	0.418105	hypothetical protein, conserved	274511	232315	296356	353947	333694	239521
Tb927.4.1170	0.580942	20.7157	1.27635	ankyrin, putative	3058962	1.65778e+06	1.66434e+06	1.39231e+06	1.44532e+06	1.25314e+06
Tb927.4.1180.2	0.783255	18.44	2.28834	Programmed cell death protein 2, C-terminal putative domain containing protein, putative	444099	400011	430886	251142	294623	202944
Tb927.4.1190	-0.160475	20.1907	0.591169	LicD family, putative	1.39986e+06	1.08262e+06	1.14668e+06	1.41486e+06	1.37116e+06	1.2506e+06
Tb927.4.1220	0.231272	22.1865	1.63211	leucine-rich repeat protein (LRRP), putative	6100603	5.29546e+06	5021650	4.73738e+06	4.56424e+06	4.63827e+06
Tb927.4.1230	-0.631177	22.7744	4.06712	hypothetical protein	7.27442e+06	5.90094e+06	6524288	10110527	10404798	9891317
Tb927.4.1250	0.0722685	21.5323	0.423546	peroxisome biogenesis factor 1, putative	3.28237e+06	3.32383e+06	2.94136e+06	3.02749e+06	2.96542e+06	3.07567e+06
Tb927.4.1270	0.392809	25.1658	4.14456	ruvB-like DNA helicase, putative	45053752	41470920	43287564	33471876	32892836	32457436
Tb927.4.1280	0.114664	17.0805	0.226531	Tetratricopeptide repeat, putative	173485	161819	149206	127074	158697	163644
Tb927.4.1290	0.267515	18.8622	3.30886	hypothetical protein, conserved	527261	514215	534781	439188	438557	431598
Tb927.4.1300	0.0904976	27.9066	0.930481	amidinotransferase, putative	266449648	261030384	255194896	238867552	243790256	252509200
Tb927.4.1310	-0.278419	21.0044	1.25185	ZFP family member, putative	1.69717e+06	1.84774e+06	2.15064e+06	2.31505e+06	2.24057e+06	2.3198e+06
Tb927.4.1330	-0.582682	24.1182	4.7251	DNA topoisomerase IB, large subunit	15198714	13711485	14483793	21656656	21190744	22092774
Tb927.4.1340	-0.19735	22.9649	1.87604	Cleavage and polyadenylation specificity factor subunit	8157729	7.42556e+06	7.95244e+06	8911172	9049206	9004882
Tb927.4.1350	-0.773994	19.3402	5.15912	glyoxalase II	535171	547229	546290	933055	908233	943990
Tb927.4.1360	-0.486073	22.0987	2.23285	Glucose-6-phosphate 1-epimerase, putative	4.16563e+06	4.02976e+06	3.75181e+06	5736748	5.68466e+06	5.30638e+06
Tb927.4.1370	-0.510241	16.7476	2.48655	Mitoribosomal SSU assembly factor 31	103264	79962.8	95299.9	142653	114058	139738
Tb927.4.1380	1.05275	17.1905	1.93121	D-Tyr-tRNA(Tyr) deacylase, putative	264989	162841	158208		110701	75539.8
Tb927.4.1410	-0.252463	17.3016	1.21011	hypothetical protein, conserved	155299	157436	157053	187300	191489	180980
Tb927.4.1420	0.124991	15.8677	0.248104	hypothetical protein, conserved	63923.5	58569.7	55478.8	60276.3	56481.2	47047
Tb927.4.1430	0.158643	17.817	0.317908	hypothetical protein, conserved	296844	202062	274638	220825	231264	231926
Tb927.4.1440	-1.89316	17.0548	2.99449	probable rRNA maturation factor YbeY, putative	55565.9	71104.3	102893	293942	261907	270628
Tb927.4.1450	-0.226782	16.8135	0.319313	hypothetical protein, conserved		108659		150464	131910	103583
Tb927.4.1460	-0.231969	19.8404	0.272677	Zn-finger in ubiquitin-hydrolases and other protein, putative	1.04591e+06	1.1326e+06	744708	1.09539e+06	1.05107e+06	1.24122e+06
Tb927.4.1480	1.15208	18.5912	4.04571	DNA cross-link repair protein pso2/snm1	733872	614847	580333	292326	293014	278534
Tb927.4.1500	0.0735241	21.4871	0.655298	RNA editing associated helicase 2	3.17028e+06	3064934	3.10569e+06	3.00838e+06	2.93259e+06	2935569
Tb927.4.1510	-0.601484	22.7951	3.80825	phospholipid-translocating ATPase, putative	6172547	6569825	6334840	9881128	9172286	9900658
Tb927.4.1520	-0.332021	17.7169	1.30703	Simiate family protein, putative	217746	173168	177392	256159	219326	237463
Tb927.4.1530	-0.380396	17.5292	0.629235	hypothetical protein, conserved	217491	183876	114207	254634	214358	184559
Tb927.4.1540	-0.416876	24.4272	3.49409	NAD dependent epimerase/dehydratase family, putative	20569188	20058426	19726524	26453148	25998308	28159076
Tb927.4.1570	-0.194896	18.9527	0.396688	hypothetical protein, conserved	534673	490738	507329	690127	526146	549795
Tb927.4.1580	-0.846506	18.0531	2.49964	WW domain containing protein, putative	214986	209950	152867	377030	394137	269954
Tb927.4.1590.1-p1	-0.768901	19.0397	1.31216	Tb927.4.1590.1-p1	379906	577161	278340	791125	701247	544274
Tb927.4.1600	-0.0622594	21.3643	0.392693	AAA domain containing protein, putative	2.90058e+06	2.71561e+06	2.72158e+06	2961765	2.86643e+06	2.87413e+06
Tb927.4.1610	-0.820026	23.0988	6.36045	Tripartite attachment complex 40	6.73039e+06	6.6739e+06	6981622	11757748	12136844	12092135
Tb927.4.1630	-0.385889	21.1816	2.81679	ribosomal RNA processing protein 6	2.14675e+06	2.00047e+06	2.28906e+06	2.77694e+06	2.91597e+06	2708417
Tb927.4.1640	-2.13779	14.7523	2.43066	Nucleotide sugar transporter 3		7272.16	6099.67	40794.4	14986.9	41186.7
Tb927.4.1650	0.134238	18.2468	0.491881	hypothetical protein, conserved	335380	319831	275413	322537	261718	264729
Tb927.4.1660	-0.246689	21.5266	1.97385	mitochondrial carrier protein, putative	2.73681e+06	2.71575e+06	2808159	3.3436e+06	3.18242e+06	3276177
Tb927.4.1670	-0.0859341	15.894	0.108061	cytochrome b5-like Heme/Steroid binding domain containing protein, putative	60184.4	57764.1	78104		68729.1
Tb927.4.1680	0.358131	23.5231	2.87597	ZFP family member, putative	14306460	12712037	13566912	10518887	10678836	10430611
Tb927.4.1690	-0.0661595	21.2158	0.353033	Retinal Maintenance, putative	2562717	2.2825e+06	2.45442e+06	2580857	2.54213e+06	2.511e+06
Tb927.4.1700	-0.219934	20.0704	0.275453	CK1/TTBK protein kinase, putative	1.12866e+06	1.14312e+06	1.55006e+06	1.34866e+06	1.55552e+06	1.50606e+06
Tb927.4.1710	0.55407	19.8824	2.0002	rhodanese-like domain containing protein, putative	1.37586e+06	1125197	1.11512e+06	956558	686826	830217
Tb927.4.1720	0.41149	22.4943	4.21203	Nucleoside diphosphate kinase 3	6.96296e+06	7002886	6.78099e+06	5125162	5.02938e+06	5.45166e+06
Tb927.4.1730		16.9032		Nucleus and spindle associated protein 4	150180	149081	115655
Tb927.4.1740	0.235989	22.5487	2.0654	Component of motile flagella 41	6986608	5905141	6.60141e+06	5.6048e+06	5.51583e+06	5.39316e+06
Tb927.4.1750	1.32979	19.7087	1.86799	hypothetical protein, conserved	1.15522e+06	1.68676e+06	1.0459e+06	357969	616016	581897
Tb927.4.1760	-0.278996	18.9615	0.557911	Cardiolipin-dependent protein 17kDa	545021	378302	392056	553408	475489	548748
Tb927.4.1790;Tb927.4.1800	0.434574	27.5052	4.07194	ribosomal protein L3, putative;Mitochondrial ribosomal protein L3	228289664	222673040	220457440	159017792	173650800	164398032
Tb927.4.1810	-0.45022	17.5878	2.36926	mitochondrial ribosomal protein L33	196353	152275	166066	247933	229936	222125
Tb927.4.1820	-0.279587	17.9174	0.973399	selenocysteine-specific elongation factor, putative	197453	224259	216389	212993	249802	322093
Tb927.4.1830	0.376505	17.4544	0.717502	Urm1 (Ubiquitin related modifier), putative	215955	212318	222971	172024	171741	158168
Tb927.4.1840	0.578705	21.1606	3.72396	Carboxypeptidase-like protein	2.9868e+06	3.01368e+06	3444778	2.1168e+06	1.97791e+06	2.22308e+06
Tb927.4.1850	0.244322	23.5933	2.28039	hypothetical protein, conserved	13504529	13339391	14028001	10852054	11406532	12282908
Tb927.4.1860	0.22279	26.0836	1.09849	ribosomal protein S19, putative	84754512	81287072	64862936	61891988	68593096	66231816
Tb927.4.1870	-0.169241	20.8642	1.49102	Serine/threonine-protein phosphatase 2A catalytic subunit, putative	1.78365e+06	1.86066e+06	1.90331e+06	2140336	1.96649e+06	2133789
Tb927.4.1890	0.20869	22.2757	1.22898	hypothetical protein, conserved	5.94395e+06	4834487	5.41065e+06	4810690	4625343	4527490
Tb927.4.1900	1.061	18.9331	4.48177	Methyltransferase domain/Methyltransferase involved in Williams-Beuren syndrome, putative	661104	775918	782617	336147	336284	391042
Tb927.4.1920	-0.41537	24.3892	4.57073	GPI transamidase subunit 16, putative	18753358	18994074	19724714	25472726	25903128	25257848
Tb927.4.1930	0.293869	23.002	2.24165	eukaryotic translation initiation factor 3 subunit g	10292754	8784232	9221305	7.81208e+06	7.60422e+06	7617567
Tb927.4.1940	0.0452284	20.3805	0.105492	WD domain, G-beta repeat, putative	1.67905e+06	1.22287e+06	1.31919e+06	1.43424e+06	1.34736e+06	1.27584e+06
Tb927.4.1950	-0.0514612	21.8634	0.348429	NADPH-dependent diflavin oxidoreductase 1	3.95712e+06	3.72828e+06	3708822	3.92885e+06	3.85731e+06	4.01835e+06
Tb927.4.1960		15.0054		hypothetical protein, conserved	60658.9	47362.5	46402.7
Tb927.4.1970	-0.313482	21.1608	2.65294	Domain of unknown function DUF21, putative	2161905	2365172	2222192	2740503	2.82643e+06	2815231
Tb927.4.200	0.301389	18.0865	1.07751	retrotransposon hot spot protein 1 (RHS1), putative	294464	333561	338467	244087	252452	288283
Tb927.4.2000	0.351965	25.1622	3.68812	ruvB-like DNA helicase, putative	45640960	41539216	42973948	34166380	33970552	33764516
Tb927.4.2010	-0.791013	19.7751	2.11912	acyl-CoA binding protein, putative	888627	600683	550265	1.205e+06	1.18956e+06	1.0615e+06
Tb927.4.2020	-0.172357	20.5935	2.1003	AP-3 complex subunit mu, putative	1.6124e+06	1.54109e+06	1.47682e+06	1.71471e+06	1.73797e+06	1.76217e+06
Tb927.4.2030	-0.0471002	22.185	0.103403	DNA/RNA-binding protein Alba 4	4.63901e+06	4710029	3.68558e+06	4990961	4.51167e+06	3944293
Tb927.4.2040	-0.26871	26.526	1.67549	DNA/RNA-binding protein Alba 3	100549504	86199616	84029864	114482256	110478728	100686584
Tb927.4.2060	-0.0478726	24.2038	0.262278	Flagellum attachment zone protein 8	20231852	17613602	18604844	20184726	19354740	18747050
Tb927.4.2070	0.475885	27.6963	2.11915	antigenic protein, putative	209109936	278462624	275994272	178061040	191312112	175373088
Tb927.4.2080	0.0783246	25.7015	0.369728	Coiled-coil and C2 domain-containing protein	59055076	49595268	54599580	54403112	51938592	48088224
Tb927.4.210:pseudogenic_transcript-p1	-0.793821	20.8583	4.0083	retrotransposon hot spot protein 2 (RHS2), interrupted, degenerate	1.22525e+06	1.55015e+06	1517466	2348956	2.43265e+06	2.62818e+06
Tb927.4.2110	-0.0359394	22.8824	0.223778	protein phosphatase 2C, putative	7954787	7254713	7365429	7747863	7.82052e+06	7559377
Tb927.4.2120	-0.330229	19.6612	1.38473	hypothetical protein, conserved	677918	708709	660660	958167	795204	827810
Tb927.4.2130	-0.271239	19.7976	2.50493	hypothetical protein, conserved	845891	837502	824064	994462	1.05192e+06	980937
Tb927.4.2140	0.579601	21.4117	1.13071	Component of motile flagella 8	3.83083e+06	3.50191e+06	2.5564e+06	1.96424e+06	1.82229e+06	2.87068e+06
Tb927.4.2150	-0.446471	16.5858	0.406009	hypothetical protein, conserved		131830	84970.5	148518	145798	138546
Tb927.4.2170	-0.396585	18.5015	1.81815	hypothetical protein, conserved	300881	401515	327442	462153	430190	453876
Tb927.4.2180	0.422466	26.027	2.80502	60S ribosomal protein L35a, putative	88488984	73108624	76697664	58820540	62538088	56032652
Tb927.4.2190	-0.657227	16.9072	1.90642	GTP-binding protein, putative	72226.1	83834.7	96780.1	111527	125174	164643
Tb927.4.2200	0.243195	20.5561	0.92675	Sec7 domain containing protein, putative	1724963	1.7742e+06	1.80668e+06	1.46942e+06	1.49115e+06	1.52185e+06
Tb927.4.2210	-0.374457	17.3184	1.09721	hypothetical protein, conserved	139200	155979	124795	147798	206119	193768
Tb927.4.2220	0.511614	21.3346	4.18631	TPR-repeat-containing chaperone protein DNAJ, putative	3.33807e+06	3.26642e+06	3.32855e+06	2.35929e+06	2264170	2344762
Tb927.4.2230	-0.553616	21.7026	3.16885	dolichyl-P-Man:GDP-Man1GlcNAc2-PP-dolichyl alpha-1,3-mannosyltransferase, putative	3035626	2.72514e+06	2.97835e+06	3961278	4.40871e+06	4460981
Tb927.4.2240	-0.794658	22.7955	6.19245	Aminotransferase class IV, putative	6141006	6.12799e+06	5.87039e+06	10621106	10426749	10412458
Tb927.4.2260	-0.148738	22.9943	1.11806	centrin-1	8157582	7325463	7873704	8776272	8961313	8.15112e+06
Tb927.4.2270	-0.83477	15.468	1.04336	Histone-like transcription factor (CBF/NF-Y) and archaeal histone, putative		22662.1	47341.5	70289.3	52491.6	54039
Tb927.4.2280	0.172209	20.3611	0.717991	hypothetical protein, conserved	1450310	1.21827e+06	1.30392e+06	1.19022e+06	1225472	1.10409e+06
Tb927.4.2290	-0.864376	19.166	3.59092	glucose transporter, putative	485741	347210	479532	798390	778847	784795
Tb927.4.2300	0.191105	22.0316	2.32792	hypothetical protein, conserved	4622346	4446044	4534596	4079096	3812935	4.02686e+06
Tb927.4.2310	0.723958	24.8285	5.07572	asparaginyl-tRNA synthetase, putative	37473204	39346992	39353088	22843800	22665398	24870234
Tb927.4.2320	0.133986	20.6158	0.638898	hypothetical protein, conserved	1.83548e+06	1.63904e+06	1.80555e+06	1.65295e+06	1.67077e+06	1488567
Tb927.4.2340	-0.072491	22.0672	0.537784	hypothetical protein, conserved	4190690	4.13557e+06	4390990	4414461	4.4519e+06	4.50222e+06
Tb927.4.2350	0.0621681	21.567	0.428781	twinfilin	3.26203e+06	3010967	3.21013e+06	3.1139e+06	2934064	3.03249e+06
Tb927.4.2360	-0.432077	19.0971	2.68821	hypothetical protein, conserved	516495	492034	549205	736248	706369	659090
Tb927.4.2370	-0.128058	21.2055	0.31117	hypothetical protein, conserved	2.2435e+06	1.98286e+06	3.06229e+06	2548377	2.56962e+06	2.71507e+06
Tb927.4.2380	-0.854307	22.0191	5.44862	sarcoplasmic reticulum glycoprotein, putative	3415719	3239622	3.0706e+06	5793859	5789829	5985242
Tb927.4.2390	0.53537	19.9269	3.20435	ATP-dependent RNA helicase, putative	1.15368e+06	1.04808e+06	1102396	680530	737984	871841
Tb927.4.2400	0.64591	20.0914	2.7783	hypothetical protein, conserved	1.36086e+06	1328579	1309982	978647	830544	760609
Tb927.4.2420	1.18248	15.03	0.854815	hypothetical protein, conserved	56128.9	26236.4	54404.2	57652.5	12471.7	9529.93
Tb927.4.2430	0.00530427	20.6436	0.0239797	Endonuclease/Exonuclease/phosphatase family, putative	1.66108e+06	1567016	1.68416e+06	1.5393e+06	1.68989e+06	1.66676e+06
Tb927.4.2440	0.244724	16.3491	0.0720966	SET domain containing protein, putative		110439			126992	68412.4
Tb927.4.2450	-0.809608	26.8937	5.56791	protein disulfide isomerase 1	99363048	90233488	93124904	167622800	170822032	157011184
Tb927.4.2470	0.490344	19.9381	0.703444	hypothetical protein, conserved	1.84873e+06	955581	975851	816341	816811	932626
Tb927.4.2490		16.3187		hypothetical protein, conserved	147682	119855	63623.6
Tb927.4.2500	-0.637784	20.3563	4.55962	eukaryotic translation initiation factor 2-alpha kinase 2	1.15005e+06	1.06616e+06	1.11893e+06	1.74833e+06	1.76279e+06	1.67686e+06
Tb927.4.2510	-1.19762	15.9296	1.32679	multidrug resistance-associated protein, putative	85320.8	38843.7	19295.3	94739.2	83169.5	97923.8
Tb927.4.2520	-1.11029	18.504	6.01146	Silent information regulator 2 related protein 3	252076	273069	281151	562487	577988	598968
Tb927.4.2530	-0.707629	26.0316	4.16331	hypothetical protein, conserved	60574620	49027332	52928172	89655344	91673992	83300280
Tb927.4.2540	0.0284098	20.6153	0.0982044	Neural precursor cell-expressed, developmently downregulated 8	1.83056e+06	1628068	1.57595e+06	1.65543e+06	1.62172e+06	1.64914e+06
Tb927.4.2550	0.117926	16.8444	0.175306	hypothetical protein, conserved	113111	146913	140345	105430	159026	108851
Tb927.4.2580	-0.136623	18.6453	0.102755	hypothetical protein, conserved	436447	648566	268379	559267	352992	511248
Tb927.4.2590	3.47297	14.601	2.26671	hypothetical protein, conserved	91291.5	92126.8	67819.1	6010.45	4941.5	14028
Tb927.4.2600	0.401921	22.5337	2.73871	SUMO-interacting motif-containing protein	6697681	7.13678e+06	7275304	5.34056e+06	5055213	5584454
Tb927.4.2630	1.30923	20.6406	2.82606	ATP-dependent DEAD/H RNA helicase, putative	2.57057e+06	2.69951e+06	2.88444e+06	1.38789e+06	1.43017e+06	662642
Tb927.4.2640	0.697198	20.4956	3.19731	hypothetical protein, conserved	1.93967e+06	1.72723e+06	1.81456e+06	1.03752e+06	1.02277e+06	1.34413e+06
Tb927.4.2650	-0.0456316	18.5033	0.153567	Regulator of chromosome condensation (RCC1) repeat, putative	356244	291150	337546	340355	338379	334251
Tb927.4.2670	-0.617201	20.7145	2.98643	pyroglutamyl-peptidase I, putative	1.53455e+06	1.2775e+06	1.18684e+06	2.09056e+06	2.03775e+06	1971105
Tb927.4.2680	0.969216	18.1597	4.43947	Zeta toxin, putative	417990	384541	484758	220937	222080	211625
Tb927.4.2700	0.577381	21.7711	3.94922	Hydroxymethylglutaryl-CoA lyase, mitochondrial, putative	5268077	4.77018e+06	4843826	3.34486e+06	3.18322e+06	3.44116e+06
Tb927.4.2710	0.216469	20.7887	1.42127	ubiquitin-conjugating enzyme E2, putative	2.14698e+06	1868050	1974724	1.80253e+06	1.68122e+06	1.6662e+06
Tb927.4.2730	0.956279	18.9703	4.15591	kinesin, putative	872633	700396	735824	385305	393451	406114
Tb927.4.2740	0.160875	26.7318	0.469998	p25-alpha, putative	144447072	102352648	117883432	118562688	113987016	92293904
Tb927.4.2750	1.05973	19.5365	1.97433	hypothetical protein, conserved	1.22996e+06	1.06331e+06	850031	673908	497247	366256
Tb927.4.2760	-0.963113	23.4991	4.72389	Protein of unknown function (DUF3808), putative	8239182	9162336	9456340	16451395	17018654	18891354
Tb927.4.2770	0.62378	16.6656	2.37774	hypothetical protein, conserved	157204	121342	134839	98133.9	91267.6	78491.9
Tb927.4.2790	-0.29044	17.7171	0.393436	kinetoplast ribosomal PPR-repeat containing protein 12	137686	249895	205865	185557	244161	286002
Tb927.4.2820	-0.0252279	21.2192	0.0217178	hypothetical protein, conserved	3.17779e+06	1224062	2902114	2259171	2.15794e+06	2.44027e+06
Tb927.4.2840	1.06726	19.8906	4.15591	hypothetical protein, conserved	1.60064e+06	1.16626e+06	1.28733e+06	708168	624581	590505
Tb927.4.2850	0.0143176	20.9115	0.039802	hypothetical protein, conserved	2157963	1.745e+06	1.88478e+06	2.10905e+06	1.72293e+06	1.8959e+06
Tb927.4.2860	0.115578	20.6738	0.0564072	Vacuolar protein sorting associated protein 22, putative	2.1436e+06	2.06169e+06	1.85464e+06	1.92901e+06	1.79393e+06	1.86256e+06
Tb927.4.2880	-0.0630973	24.1094	0.0646609	Nucleoporin NUP225	23983020	14711138	15103984	18552238	18025880	18169016
Tb927.4.2890	0.110793	20.9108	1.01218	hypothetical protein, conserved	2.07334e+06	2.07169e+06	2.16613e+06	1.96231e+06	1.89848e+06	1.98359e+06
Tb927.4.2910	0.982587	18.2499	3.60006	hypothetical protein, conserved	569346	533356	538507	282327	287153	261429
Tb927.4.2920	0.307514	21.852	1.9942	hypothetical protein, conserved	4270680	4254511	4.43254e+06	3.66693e+06	3289777	3.52222e+06
Tb927.4.2930	-0.644214	18.4999	2.49587	OsmC-like protein, putative	242440	324200	291184	537544	438495	370670
Tb927.4.3030	-0.769149	18.0137	1.0754	mediator of rna polymerase ii transcription subunit 2	255094	163479	231966	333348	388970	369304
Tb927.4.3040	0.714492	18.3141	3.45844	Enriched in surface-labeled proteome protein 11	428094	444169	405107	294272	260771	227196
Tb927.4.3060	-0.235205	24.5003	0.853265	hypothetical protein, conserved	25567562	18888962	20488994	25864720	28025378	22262296
Tb927.4.3070	2.282	17.322	3.55843	hypothetical protein, conserved	461318	410183	287190	77317.4	83974.5	72756.8
Tb927.4.310	0.170547	21.7891	0.693076	SPRY domain/HECT-domain (ubiquitin-transferase), putative	4.4112e+06	3.87096e+06	4.34252e+06	3682111	4.11367e+06	3.43377e+06
Tb927.4.3130	0.320894	19.8998	1.0528	Component of motile flagella 18	1.32882e+06	1.05838e+06	995313	962506	910600	819484
Tb927.4.3140	0.301298	19.9458	1.25222	Ribosome maturation protein SDO1	1.36879e+06	1.16766e+06	1.10223e+06	923881	1.10392e+06	923151
Tb927.4.3150	-0.179915	20.6203	0.998716	KKT-interacting protein 10	1.67074e+06	1.3544e+06	1.37641e+06	1722040	1.72231e+06	1.52661e+06
Tb927.4.3160	0.0769237	22.0685	0.675027	dihydroxyacetone phosphate acyltransferase, putative	4569838	4.7715e+06	4551411	4338379	4290981	4.54306e+06
Tb927.4.3170	1.90547	14.9565	1.82734	hypothetical protein, conserved	46164.2	88330.8	56348.4	17716.3	17251.2	14298.6
Tb927.4.3180	-0.247919	20.4168	1.22614	hypothetical protein, conserved	1.25568e+06	1.04631e+06	1176015	1.55121e+06	1.41166e+06	1.18153e+06
Tb927.4.3190	-0.35134	18.108	1.28483	ubiquitin-conjugating enzyme E2, putative	237603	223417	264591	330711	275065	320591
Tb927.4.330	0.0863027	19.7447	0.746629	Cardiolipin-dependent protein 43kDa	915590	840927	892853	874403	807107	814064
Tb927.4.3300	0.0242878	21.2051	0.186349	mitochondrial ATP-dependent zinc metallopeptidase, putative	2.69176e+06	2.66375e+06	2.59989e+06	2.69152e+06	2.4997e+06	2.6343e+06
Tb927.4.3310	0.0110819	21.7041	0.0463607	TPR repeat/SET domain containing protein, putative	3461962	3.5307e+06	3.14271e+06	3.34535e+06	3.31261e+06	3.3874e+06
Tb927.4.3320	0.187018	22.5728	1.91604	uracil phosphoribosyltransferase, putative	7.07444e+06	6.92214e+06	7.10416e+06	6404920	6.12464e+06	6011146
Tb927.4.3330	0.612571	20.0229	3.09135	EF-hand domain pair, putative	1.26488e+06	1.13849e+06	1.20421e+06	894520	781323	694147
Tb927.4.3350	-0.0448928	22.534	0.254875	Carnosine N-methyltransferase, putative	5.75373e+06	6435050	6302535	5.99586e+06	6320049	6760625
Tb927.4.3360	0.0255106	19.8688	0.0628883	hypothetical protein, conserved	1.119e+06	1.01381e+06	898818	962361	1.02506e+06	980248
Tb927.4.3370	1.35003	20.0372	4.92615	hypothetical protein, conserved	2.10963e+06	2.02563e+06	1.9778e+06	712330	875323	818275
Tb927.4.3380	-0.184946	22.64	1.37983	myosin IB heavy chain, putative	5927178	6367936	6.48237e+06	6901752	7197976	7234922
Tb927.4.3390	-0.640568	20.2575	3.74965	tuzin, putative	1.02555e+06	1.0887e+06	1.01368e+06	1.69881e+06	1.58973e+06	1.58778e+06
Tb927.4.3400	-1.3182	23.3369	6.26022	hypothetical protein, conserved	5.99501e+06	6.65496e+06	6.44195e+06	14863729	15905056	16855550
Tb927.4.3410	-0.192016	19.9369	0.613597	selenoprotein, putative	922842	939674	913459	1.0601e+06	1.04414e+06	1.06683e+06
Tb927.4.3420	1.49266	16.75	0.961492	wee1-like protein kinase	249253	197561	169459	17594.7	112388	189366
Tb927.4.3430	-0.15121	18.3597	0.704161	Mitochondrial import inner membrane translocase subunit TIM12	330859	310328	301146	358733	337869	349364
Tb927.4.3440	0.32719	16.3968	0.783553	Basal body protein 50kDa	92760.1	106185	97457.2	69733	81767.9	85257.9
Tb927.4.3450	-0.703607	19.6257	1.44842	Mitochondrial ATP synthase subunit, putative	930281	624446	498437	1.19812e+06	981096	1.06397e+06
Tb927.4.3470	-1.554	15.9416	2.03455	hypothetical protein, conserved	31379	20774		72400.8	77627.6
Tb927.4.3480	-0.0562957	20.5984	0.232749	hypothetical protein	1.60204e+06	1.79634e+06	1501152	1.68827e+06	1741824	1.65151e+06
Tb927.4.3490;Tb927.4.3510	-0.232046	21.2596	0.742141	DNA-directed RNA polymerases II and III subunit RPB6, putative;DNA-directed RNA polymerase subunit, putative	2.75872e+06	2.0453e+06	2001099	2.66761e+06	3.00898e+06	2.27903e+06
Tb927.4.350	0.202704	16.9518	0.357416	hypothetical protein, conserved	128944	127028	183742	100675	146094	134243
Tb927.4.3500		15.9581		Amastin surface glycoprotein, putative				93872.8	93857.5	84165.8
Tb927.4.3540	-0.197654	20.4785	0.584223	hypothetical protein, conserved	1473946	1.26278e+06	1.21627e+06	1.58187e+06	1.48324e+06	1.45531e+06
Tb927.4.3550;Tb927.5.1610	0.434193	27.0717	2.80538	60S ribosomal protein L13a, putative;60S ribosomal protein L13a, putative	177417264	158858720	166983536	118129912	130310568	123944184
Tb927.4.3560	0.235854	22.4369	1.9936	protein phoshatase 1, putative	6.01733e+06	6.64259e+06	6.53479e+06	5403012	5.62267e+06	5264981
Tb927.4.3580;Tb927.4.3600	-2.16499	16.6516	0.947265	Transcription factor Pcc1, putative;Transcription factor Pcc1, putative	13122.6	15046.6	310380	129921	365993	116248
Tb927.4.3590	0.126603	27.1827	0.583811	translation elongation factor 1-beta, putative	179198496	142860832	155631488	152243472	147744656	136132016
Tb927.4.360	0.130895	24.4857	0.841395	1,2-Dihydroxy-3-keto-5-methylthiopentene dioxygenase, putative	27051382	22980026	24770116	22903210	22260258	23005474
Tb927.4.3620	0.0530504	21.1709	0.388657	serine threonine-protein phosphatase PP1, putative	2.41405e+06	2.44046e+06	2.3369e+06	2.25448e+06	2.33855e+06	2.3386e+06
Tb927.4.3630	0.660373	23.2895	4.85433	serine threonine-protein phosphatase PP1, putative	13131793	13167745	12497634	7825830	8.21231e+06	8517087
Tb927.4.3660	-0.299376	21.0028	2.34437	hypothetical protein, conserved	2.04769e+06	1.84796e+06	1.88315e+06	2.35261e+06	2.32915e+06	2423575
Tb927.4.3670	0.60658	20.5267	2.49555	CBF/Mak21 family, putative	2.0956e+06	1.90876e+06	1.95346e+06	1.11398e+06	1.55241e+06	1279931
Tb927.4.3680	-0.958658	20.1571	1.4645	protein phosphatase 2C, putative	1.3372e+06	572377	919206	1802553	1.57518e+06	1.81898e+06
Tb927.4.3690	1.26443	13.8335	0.22481	Mitochondrial SSU ribosomal protein, putative	2577.1	53234.8	63692		1229.15	59805.7
Tb927.4.3700	0.820282	16.8975	0.626582	hypothetical protein, conserved	238918	249188	234826	173745	141509	103285
Tb927.4.3720	0.0276578	14.7258	0.0102135	Uncharacterized conserved protein (DUF2039), putative	24764.2	23084.4	15433.1	21116.3	21668.4	18204.3
Tb927.4.3740	-0.0294597	26.629	0.155263	flagellar attachment zone protein 1	97943272	105916608	106653512	100672424	104128904	112211336
Tb927.4.3760	0.113336	18.3122	0.197048	hypothetical protein	392255	256410	347303	318219	325823	266165
Tb927.4.3770	-0.658585	19.3364	2.87753	calcium/calmodulin-dependent protein kinase, putative	517693	600206	579704	915134	842116	919358
Tb927.4.3790	0.243159	23.1655	1.32104	ubiquitin carboxyl-terminal hydrolase, putative	9779410	9341672	10068911	8402305	8266401	7987493
Tb927.4.380	-0.141886	22.52	1.85324	WD domain, G-beta repeat, putative	5.75798e+06	5.61463e+06	5.6379e+06	6220255	6.25532e+06	6.29198e+06
Tb927.4.3800	-0.366557	19.9462	0.625071	hypothetical protein, conserved	776359	1.41504e+06	946173	1.3511e+06	1112661	1.48179e+06
Tb927.4.3810	-0.0428132	24.0971	0.336362	DNA-directed RNA polymerase II subunit 2, putative	17433884	18055738	17780816	17768266	18154546	18966832
Tb927.4.3820	-2.07895	16.9554	4.06712	hypothetical protein, conserved	74028	67728.9	52412.7	315301	279011	225286
Tb927.4.3830	0.201984	16.4739	0.28641	hypothetical protein, conserved	80006.1	99396.6	109223	92018.6	90545.2	68494.7
Tb927.4.3840	0.518349	21.9316	3.45342	nucleolar protein, putative	5.21136e+06	4.28355e+06	4.64299e+06	3.24996e+06	3.13829e+06	3458328
Tb927.4.3850	0.262858	22.1701	2.91939	NLE (NUC135) domain/WD domain, G-beta repeat, putative	5119377	4.91862e+06	5287539	4.21909e+06	4.18335e+06	4.36703e+06
Tb927.4.3890	-0.0264442	24.1517	0.143991	ATP-dependent RNA helicase, putative	18756318	19540824	20246826	19640550	19359576	20619562
Tb927.4.3900	-0.478456	20.3472	3.20606	hypothetical protein, conserved	1.10801e+06	1.10093e+06	1258380	1.49393e+06	1.77899e+06	1562062
Tb927.4.3910	0.362023	18.1789	0.821792	Kinesin-13 4a, putative	263943	376517	373935	287778	240620	252792
Tb927.4.3930	0.679604	14.9658	2.19303	amino acid transporter, putative		39657.2	41210.9	28732.8	27709.9	20195.1
Tb927.4.3940		16.6327		Calpain-like protein 2				430903	461729	327294
Tb927.4.3950	0.0523083	25.7561	0.402534	cytoskeleton-associated protein CAP5.5, putative	55465972	60160556	58904576	54199268	56443664	57628832
Tb927.4.3970	-0.867389	19.2748	3.42131	hypothetical protein, conserved	559221	500968	449293	977533	1.00601e+06	777176
Tb927.4.3980.1;Tb927.4.3980.2	1.20944	18.0086	1.58528	chaperone protein DnaJ, putative;chaperone protein DnaJ, putative	613538	288786	545538	219323	173023	205976
Tb927.4.400	0.578244	19.014	2.64641	Double RNA binding domain protein 7	684534	567083	652598	491688	427335	362262
Tb927.4.4030	-0.387568	17.6358	0.559455	CCCH zinc finger in TRM13 protein/U11-48K-like CHHC zinc finger/Methyltransferase TRM13, putative	138927	230808	188760	217230	218295	285755
Tb927.4.4040	0.38587	22.3106	3.2283	hypothetical protein, conserved	6.00171e+06	5.61388e+06	6.07748e+06	4439545	4.52743e+06	4566631
Tb927.4.4050	-0.0753118	23.4739	0.0597011	glycosomal transporter (GAT1)	10215426	13387335	11041376	10672235	12346690	13402358
Tb927.4.4060	0.562661	20.0771	4.53066	hypothetical protein, conserved	1.38562e+06	1.42221e+06	1322410	928780	952873	913885
Tb927.4.4070	-0.658751	20.8863	5.59475	mevalonate kinase, putative	1.6039e+06	1.54648e+06	1603650	2456213	2.46513e+06	2.58485e+06
Tb927.4.4090	-0.368355	17.4989	0.58552	hypothetical protein, conserved	115991	142354	147882	159703	180643	182068
Tb927.4.410	-0.0700018	23.2199	0.658875	CAF 40	10219693	9628644	9416199	10340849	10071991	10290229
Tb927.4.4100	-0.924018	14.952	2.92818	hypothetical protein, conserved	15721.6	25295.9	25726.9	42762.5	41543.1	39340.8
Tb927.4.4110	-0.0965809	22.2598	0.0491946	hypothetical protein, conserved	1.60541e+06	6.49683e+06	6094688	5.66034e+06	2275256	6033726
Tb927.4.4120	-0.182156	18.6203	0.883632	Cleavage stimulating factor 64, putative	412494	337612	339656	449320	416740	368940
Tb927.4.4130.1	0.520812	22.3372	3.74717	Flagellar-associated protein 59, putative	6.31862e+06	6161329	5944278	4.32019e+06	4.11179e+06	4.41085e+06
Tb927.4.4140	-0.24325	17.697	0.162839	hypothetical protein, conserved	223242	182995	313614	305276	217942	319338
Tb927.4.4160	-0.373014	22.2023	2.26076	RNA editing mediator complex protein 5	4.07211e+06	4.75473e+06	4.61389e+06	5.81355e+06	5.68405e+06	5871907
Tb927.4.4180	0.802831	16.2701	0.72316	SUMO-interacting motif-containing protein	119572	98947.3	105148	48906.6	69947.4	68496.2
Tb927.4.4190	1.38226	19.7041	4.69317	C2 domain containing protein, putative	1.56881e+06	1.48311e+06	1.40365e+06	480783	644594	594920
Tb927.4.420	-0.0677572	20.8422	0.161552	phosphatidylinositol 4-kinase, putative	1.74723e+06	2.03607e+06	2.08217e+06	2.22801e+06	1.92445e+06	1.98897e+06
Tb927.4.4200	-0.0561793	17.3935	0.0386291	hypothetical protein, conserved	173160			210723	203792	135886
Tb927.4.4210	0.00933178	21.9475	0.0238109	ATP-dependent zinc metalloprotease AFG3-like, putative	4803580	4.12588e+06	4.11276e+06	4682369	4349906	3.92502e+06
Tb927.4.4240;Tb927.4.4260;Tb927.4.4280	0.602707	18.2464	0.531454	hypothetical protein, conserved;hypothetical protein, conserved;hypothetical protein, conserved	548024	258781	443423	357800	152980	328079
Tb927.4.4250;Tb927.4.4270;Tb927.4.4290	0.616181	17.9768	1.36806	UDP-Gal or UDP-GlcNAc-dependent glycosyltransferase, putative;UDP-Gal or UDP-GlcNAc-dependent glycosyltransferase, putative;UDP-Gal or UDP-GlcNAc-dependent glycosyltransferase, putative	290627	352092	346316	151470	248310	261625
Tb927.4.430	-0.274819	23.6869	2.51578	proteasome beta 7 subunit	11397625	12925180	13296141	15235268	15024456	15153523
Tb927.4.4300	-0.807259	19.0772	1.4678	NADH dehydrogenase (ubiquinone) 1 beta subcomplex subunit, putative	396725	379526	609157	806914	765137	796015
Tb927.4.4310	0.00991644	21.1578	0.0313967	Nucleoporin NUP64	2.50834e+06	2.00231e+06	2.14047e+06	2.31229e+06	2.16812e+06	2100607
Tb927.4.4320	-0.684413	19.0191	3.21491	divalent cation tolerance protein, putative	443086	422887	397119	653399	761814	620430
Tb927.4.4340	0.333531	21.4043	2.15535	Domain of unknown function (DUF4498), putative	3.35507e+06	3.35183e+06	3.32268e+06	2.55869e+06	2655461	2.74856e+06
Tb927.4.4350	-0.167554	20.0731	0.285082	emp24/gp25L/p24 family/GOLD, putative	1.23374e+06	1.60649e+06	1.3255e+06	1.54478e+06	1.56088e+06	1.5437e+06
Tb927.4.4360	-0.160688	22.5973	1.67438	monoglyceride lipase, putative	6.19698e+06	5.697e+06	5.65761e+06	6.61846e+06	6432867	6.55261e+06
Tb927.4.4370.1;Tb927.4.4370.2	0.596329	21.3497	4.57953	hypothetical protein, conserved;hypothetical protein, conserved	3.25699e+06	3.46659e+06	3.34426e+06	2.1757e+06	2191352	2.29176e+06
Tb927.4.4380;Tb927.8.7980	-0.593949	25.2663	4.28229	Pyrophosphate-energized vacuolar membrane proton pump 1;Pyrophosphate-energized vacuolar membrane proton pump 2, putative	36989420	33570004	34790928	56082600	49775236	53216112
Tb927.4.4440	0.496796	18.3592	1.84231	adenylyl cyclase	455581	396592	456270	304020	332839	289963
Tb927.4.4450	-0.0090841	23.9183	0.0597011	adenylyl cyclase	16673382	15912142	16505068	16023264	16563108	16814370
Tb927.4.4470	-0.139218	20.0674	0.352493	adenylyl cyclase	1.18852e+06	887792	1.11702e+06	1178121	1.08195e+06	1.23513e+06
Tb927.4.4490	-0.633298	24.5735	5.5525	multidrug resistance protein E	21980112	21376160	21675988	32928634	33611116	34340524
Tb927.4.450	-0.177978	25.299	2.53739	coatomer alpha subunit, putative	38818464	38780672	39108976	43493260	44361036	44181140
Tb927.4.4500	0.523707	18.2226	0.840317	hypothetical protein, conserved	498412	258246	519513	282298	384920	207103
Tb927.4.4510		16.53		protein phosphatase 2C, putative	176860	344618	232903
Tb927.4.4540	-0.588842	21.7026	4.16478	zinc finger domain, LSD1 subclass, putative	2.89758e+06	2832221	2.65302e+06	4043331	4.41548e+06	4.14919e+06
Tb927.4.4550	0.388424	21.7702	1.44681	hypothetical protein, conserved	4.15577e+06	4.00588e+06	4.09701e+06	2996385	3.17645e+06	3.19518e+06
Tb927.4.4560	0.857627	18.692	2.63881	hypothetical protein, conserved	558782	586143	488222	305907	293669	299158
Tb927.4.4570	1.13366	20.1265	4.85145	hypothetical protein, conserved	1.94536e+06	1.6566e+06	1.64742e+06	874525	826664	695224
Tb927.4.4580	0.353357	22.1624	2.40997	hypothetical protein, conserved	4.98853e+06	4956022	5.21313e+06	3601079	4.03608e+06	4253032
Tb927.4.4590	1.44991	16.6743	3.28818	AGC family serine/threonine kinase, putative	189594	150641	149882	86593.1	50908.1	47626.2
Tb927.4.460	-0.0674284	19.2621	0.500066	Alkylated DNA repair protein (alkB homolog), putative	682547	613286	618224	648870	678758	676025
Tb927.4.4600	-0.197718	19.7885	1.47767	mitochondrial ribosomal protein l43	838079	919265	898667	949353	1.01905e+06	1.07959e+06
Tb927.4.4610	0.125936	17.7709	0.384754	Mitoribosomal LSU assembly factor 15	292780	241681	237153	242969	227750	233384
Tb927.4.4640	-0.8824	15.1905	1.97052	hypothetical protein, conserved		23496.8	29012.7	49209.2	50345.8	45006.2
Tb927.4.4650	0.194906	21.5244	2.04703	diphthine synthase, putative	3431804	3081131	3.12551e+06	2761184	2818162	2.83188e+06
Tb927.4.4660	-0.0918497	20.7834	0.350443	Protein of unknown function DUF84, putative	1.79712e+06	1.58575e+06	1.50554e+06	1.99783e+06	1596268	1.62849e+06
Tb927.4.4670	0.483659	22.069	2.75916	MYND finger, putative	6087614	5722814	4916766	3816229	4.44524e+06	3.69334e+06
Tb927.4.4680	-0.508477	17.7259	1.18824	DNA replication complex GINS protein PSF3	236901	174292	145024	277184	260575	238663
Tb927.4.4690	0.321269	23.4189	1.95406	hypothetical protein, conserved	13110646	10897196	13098825	10441060	9428914	9746086
Tb927.4.470	-0.40349	23.6794	2.13439	snoRNP protein GAR1, putative	12089856	9255917	10651385	14420447	14943373	12799918
Tb927.4.4700	0.286173	23.7872	2.60076	hypothetical protein, conserved	16317464	14642447	15969258	13272286	12120957	13080635
Tb927.4.4710	1.53621	16.4448	2.22204	hypothetical protein, conserved	141184	173520	250113	48526.9	57252.8	90398.2
Tb927.4.4740	-0.205214	18.893	0.53125	Sphingosine N-acyltransferase, putative	452215	556156	401409	658734	494169	475193
Tb927.4.4750	0.291615	17.8946	1.34431	hypothetical protein, conserved	291188	282543	250234	250969	231843	192947
Tb927.4.4760	0.21306	18.6989	0.229229	Cullin 6, putative	419942	704008	508947	606860	390456	407725
Tb927.4.4790	0.569903	18.4517	0.565267	hypothetical protein, conserved	325557	349325	333964	203031	257776	221859
Tb927.4.480	0.638972	19.9478	3.31238	Cullin binding, putative	1.40684e+06	1.22911e+06	1.18405e+06	871622	849240	732482
Tb927.4.4830;Tb927.4.4850;Tb927.4.4870	1.78776	21.8467	7.10758	amino acid transporter, putative;amino acid transporter, putative;amino acid transporter, putative	7.08455e+06	6.13974e+06	6470480	1.90817e+06	1.81929e+06	1.96959e+06
Tb927.4.4880	-0.81951	18.583	1.32783	RING-variant domain containing protein, putative	325177	241575	273586	687001	491349	349953
Tb927.4.4900	2.14623	12.2575	1.75734	hypothetical protein	21408.2	3735.32	15010.1	3221.22	2144.39	2003.2
Tb927.4.4910.1;Tb927.4.4910.2	0.0921537	23.1313	0.388865	3,2-trans-enoyl-CoA isomerase, mitochondrial precursor, putative;3,2-trans-enoyl-CoA isomerase, mitochondrial precursor, putative	10102383	8392254	9485601	9110039	8568780	8505601
Tb927.4.4930	-0.468418	23.7156	0.844654	symplekin, putative	16214397	14142338	7.07669e+06	16654250	15242778	16931144
Tb927.4.4950	0.296411	21.2891	0.953728	Nucleolar protein 61	3.39723e+06	2881927	2.1081e+06	2234201	2.31342e+06	2.15594e+06
Tb927.4.4970	-0.0764494	17.1419	0.209953	myosin heavy chain kinase A, putative	142387	115659	136976	137440	147962	130039
Tb927.4.4980	-1.41251	18.9108	3.70685	NADH-ubiquinone oxidoreductase complex I subunit, putative	396400	252627	260216	863195	850319	669698
Tb927.4.5000	0.283072	22.879	1.60956	TerD domain containing protein, putative	8457348	7.94212e+06	9009640	7.77601e+06	6.87375e+06	6.28475e+06
Tb927.4.5010	-0.25828	28.8099	2.12075	calreticulin, putative	441860256	387829824	418733216	515748064	507376992	469186176
Tb927.4.5020	-0.0286579	24.8027	0.226255	DNA-directed RNA polymerase II subunit RPB1	28700836	28367780	30023072	29798818	28933548	30092270
Tb927.4.5030	0.438138	21.7957	3.57884	protein phosphatase 1	4244815	4653840	4.43086e+06	3.14069e+06	3323253	3.37203e+06
Tb927.4.5040	-0.497091	20.7412	3.32405	dihydrolipoamide dehydrogenase	1.58386e+06	1.3542e+06	1.3245e+06	2.066e+06	2.06727e+06	1.86999e+06
Tb927.4.5080	-2.02309	15.9613	0.840145	hypothetical protein, conserved	9998.19	132628	41303.6	250945	89106.4	164470
Tb927.4.510	-1.74347	19.7118	0.429906	hypothetical protein, conserved	370053	360590	351659	555853	6.7991e+06	466119
Tb927.4.5100	1.15057	18.7505	2.96174	Endoplasmic Reticulum-Golgi Intermediate Compartment (ERGIC)/Endoplasmic reticulum vesicle transporter, putative	791197	675687	726066	401745	358455	246352
Tb927.4.5110	0.911024	17.658	1.88643	kinetoplastid kinetochore protein 8	356404	291234	465747	133763	235526	230794
Tb927.4.5120	0.544679	18.0781	0.525997	hypothetical protein, conserved	380258	402768	401317	361335	350197	156496
Tb927.4.5130	-0.103153	22.5881	0.37376	KH domain/Domain of unknown function (DUF1771)/Smr domain containing protein, putative	6.2684e+06	5.69096e+06	6034096	6.5746e+06	6278125	6.46266e+06
Tb927.4.5140;Tb927.8.7250	-0.162017	17.137	0.379188	repressor of RNA polymerase III transcription MAF1;repressor of RNA polymerase III transcription MAF1	164320	145639	126208	184221	179786	127725
Tb927.4.5150;Tb927.8.7240	-0.521067	15.9489	1.74502	hypothetical protein, conserved;hypothetical protein, conserved	56177.7	47386.2	60479.9	78150.1	77983.5
Tb927.4.5160	-0.453766	19.2574	2.74045	hypothetical protein, conserved	598736	534124	580604	831562	760713	754108
Tb927.4.5180	-0.119607	21.3449	1.06838	tousled-like kinase I	2511542	2.44427e+06	2.40482e+06	2.63946e+06	2.52072e+06	2.84543e+06
Tb927.4.5200	-0.387158	21.6711	2.71498	Nucleoporin NUP62	3.11046e+06	2779967	2.95072e+06	3.97692e+06	3.94229e+06	3640282
Tb927.4.5220	0.360403	19.7438	1.63923	hypothetical protein	1.11247e+06	950520	1.02263e+06	792206	810429	796051
Tb927.4.530	1.64335	16.3712	1.33076	hypothetical protein, conserved	234209	203739	199775	97749.8	19447.8	164489
Tb927.4.5310	0.0188821	22.5202	0.10967	Repressor of differentiation kinase 2	6532090	5928787	6370254	6413875	6226393	5939714
Tb927.4.5320	-0.59561	19.2358	3.07388	Component of IIS longevity pathway SMK-1, putative	520158	513826	434776	739420	710013	763745
Tb927.4.5340	0.369885	21.2786	2.29421	Flagellum attachment zone protein 11	3.16514e+06	2.71314e+06	2.9841e+06	2.34831e+06	2.27966e+06	2.21826e+06
Tb927.4.5350:pseudogenic_transcript-p1	-0.172323	18.0745	0.237997	3-methylcrotonyl-CoA carboxylase, pseudogene, putative (pseudogene)	240725	268991	209032	376000	207052	248787
Tb927.4.5370	0.257649	21.19	1.67734	Component of motile flagella 39	2.97252e+06	2.39882e+06	2.56548e+06	2.28997e+06	2.21849e+06	2.10727e+06
Tb927.4.5380	0.411426	23.3584	3.72408	Cilia- and flagella-associated protein 43	12266580	12629910	12592317	9039364	9417168	9741284
Tb927.4.5390	0.0126923	20.5612	0.0400915	serine/threonine-protein kinase NrkA	1.6364e+06	1.42409e+06	1.52028e+06	1.54822e+06	1.61963e+06	1.37607e+06
Tb927.4.540	2.34714	20.0925	1.29413	hypothetical protein, conserved	1.89324e+06	1.53715e+06	1.34558e+06	930259		103156
Tb927.4.550	1.77425	17.1283	0.956785	Zinc knuckle, putative	322926	205303	223485	305034	34489	35189.3
Tb927.4.560	-0.110213	26.6141	1.0685	Cytoplasmic dynein 2 heavy chain (DYNC2H1), putative	96870256	101312160	101766624	106183608	105924728	111669464
Tb927.4.590	0.132556	24.388	1.27838	PQQ-like domain/Protein of unknown function (DUF1620), putative	25372770	23256754	23895654	22592874	22153638	21384992
Tb927.4.600	-0.294527	22.174	2.49283	Alpha/beta hydrolase family, putative	4.28733e+06	3751057	4.31386e+06	5.0886e+06	5.18497e+06	4851180
Tb927.4.610	-1.03797	20.7963	5.24062	PX domain containing protein, putative	1.38659e+06	1.3637e+06	1.17428e+06	2.67753e+06	2.63538e+06	2.7242e+06
Tb927.4.620	0.644053	22.4294	2.25553	hypothetical protein, conserved	6922623	8553864	6805461	5260785	3972482	5.05289e+06
Tb927.4.630	-0.487929	21.0531	3.38415	MICOS complex subunit MIC34	1.98884e+06	1.75101e+06	1.82788e+06	2.56386e+06	2.58215e+06	2.65218e+06
Tb927.4.640	-0.318348	20.6774	2.18577	GRIP domain containing protein, putative	1.55635e+06	1.41731e+06	1409032	2.02735e+06	1771725	1.67751e+06
Tb927.4.660	0.263688	22.937	2.79377	hypothetical protein, conserved	9115976	8612064	8881643	7171332	7.25556e+06	7.7446e+06
Tb927.4.670	0.596578	20.3415	1.49698	conserved protein, unknown function	1.6245e+06	1.78867e+06	1.22384e+06	1.17138e+06	935181	938902
Tb927.4.690	-0.0989595	19.2162	0.764846	geranylgeranyl transferase type II beta subunit, putative	601675	651744	599680	654538	674333	654514
Tb927.4.710		16.3258		hypothetical protein, conserved	117073	76929.6	78001.4
Tb927.4.720	0.464928	18.414	0.590318	hypothetical protein, conserved	479467	390232	331460	343497	300206	228718
Tb927.4.730	0.0480943	21.3607	0.199643	Peptidase family C78, putative	2591185	3.06604e+06	2.62142e+06	2.56584e+06	2.57472e+06	2.85245e+06
Tb927.4.740	-1.96592	16.855	4.04424	Rgp1, putative	69429.2	54326.4	41882.7	195019	225015	214633
Tb927.4.750	-0.197692	21.0273	0.857895	50S ribosomal protein L7Ae, putative	2.13563e+06	1.54045e+06	1.99075e+06	2158182	2.26293e+06	2.02286e+06
Tb927.4.760	-0.185251	25.1179	2.50693	AP-1 adapter complex gamma subunit, putative	34664808	33867968	34267476	38466628	38578012	39850544
Tb927.4.770	1.61763	19.8484	3.78244	ubiquitin-protein ligase, putative	1755297	1.92805e+06	2185552	783449	464507	703338
Tb927.4.790	0.535421	19.0313	2.15684	hypothetical protein, conserved	532603	747652	584750	413394	437477	422883
Tb927.4.800	0.751825	21.5438	1.55256	target of rapamycin kinase 3, putative	3503014	4.48635e+06	3.66589e+06	2.09615e+06	2.52994e+06	2275181
Tb927.4.810	-1.19346	21.4585	5.37056	expression site-associated gene 5 (ESAG5) protein, putative	2.17722e+06	1.90969e+06	2.00972e+06	4.57575e+06	4888082	4468939
Tb927.4.840	-0.99017	20.8419	2.25993	Histidine kinase-, DNA gyrase B-, and HSP90-like ATPase, putative	1.30176e+06	1.60413e+06	1014224	2.75115e+06	2.40157e+06	2.51251e+06
Tb927.4.850	0.41167	19.7905	1.16474	hypothetical protein, conserved	838919	1.09744e+06	988233	959789	566907	710392
Tb927.4.860	-0.525412	21.8453	4.04849	hypothetical protein, conserved	3.57207e+06	3.07659e+06	3.19197e+06	4.64093e+06	4.68385e+06	4.81211e+06
Tb927.4.870	0.384141	25.4381	3.40307	dynein heavy chain, putative	50266020	53549828	52953608	39226244	38750244	42185460
Tb927.4.890	-0.171098	21.633	0.902747	small nuclear ribonucleoprotein sm d3	3.0685e+06	3016913	2.58387e+06	3.29105e+06	3.30944e+06	3.13465e+06
Tb927.4.900		15.2816		hypothetical protein, conserved	70009.9	65708.1
Tb927.4.920	-0.158725	21.7612	0.747761	TPR repeat, putative	3.54203e+06	2.83913e+06	3.10643e+06	3.58686e+06	3.78428e+06	3201437
Tb927.4.930	-0.467933	18.0314	0.243241	Mitochondrial ribosomal protein L14	422340	182485	192394	592969	208572	317234
Tb927.4.960	0.0918063	20.9937	0.422932	WD domain, G-beta repeat, putative	2.3025e+06	2.22222e+06	2.29983e+06	1990357	2.12047e+06	2.30362e+06
Tb927.4.980	-0.420793	18.8153	3.08379	actin, putative	417226	357874	387698	516982	500971	536194
Tb927.5.1000	-0.109968	26.5556	0.6993	ubiquitin-conjugating enzyme E2, putative	106776032	93564440	97172560	104778960	110965664	104948672
Tb927.5.1010	0.805175	18.9581	2.07781	hypothetical protein, conserved	777081	676292	623413	328246	515597	362846
Tb927.5.1020	-0.670606	21	0.669364	disulfide isomerase, putative	3.37425e+06	2.00713e+06	1.38131e+06	3596590	3.46337e+06	3.02881e+06
Tb927.5.1030	-0.791231	18.5385	4.58567	Iron-sulfur assembly protein 2	334424	298633	295607	567854	542940	496266
Tb927.5.1060	0.02495	19.6064	0.0340628	mitochondrial processing peptidase, beta subunit, putative	1.0181e+06	813795	853289	924796	911980	795866
Tb927.5.1070	-0.487234	18.6716	0.856242	OTU-like cysteine protease, putative	375869	319183	344855	344118	658293	503040
Tb927.5.1080	0.26919	19.7453	1.79463	RNA-binding protein, putative	910809	865018	994230	806328	812547	683089
Tb927.5.1090	0.176151	26.2993	2.38591	threonyl-tRNA synthetase, putative	93422920	89467496	93194032	81683000	80439088	82191624
Tb927.5.110	0.553215	17.372	0.747462	variant surface glycoprotein (VSG)-related, putative	263702	243684	143367	135072	147622	146241
Tb927.5.1100	0.413453	23.2202	2.04157	peroxisome targeting signal 1 receptor	12828346	10691910	10995804	8975912	9214594	7718146
Tb927.5.1120	0.243817	22.1005	1.00537	Phage tail fibre repeat, putative	4521112	4.93586e+06	4958661	3.70727e+06	4.26161e+06	4218488
Tb927.5.1130	0.141799	21.7945	0.899321	hypothetical protein, conserved	4.321e+06	3.58946e+06	3.93386e+06	3.64618e+06	3.62048e+06	3.44167e+06
Tb927.5.1140	0.115119	23.4233	1.38728	choline/ethanolamine kinase	11717631	12488154	12390121	11226577	11219928	11329570
Tb927.5.1150	1.21279	21.4083	3.05031	RNA helicase Prp43	4940231	4.23199e+06	3.23472e+06	1.83501e+06	1.72239e+06	1.71832e+06
Tb927.5.1160	-0.414947	24.995	3.64609	Degradation arginine-rich protein for mis-folding, putative	28001732	29173030	29422860	39894988	39163964	36456980
Tb927.5.120	0.500509	18.8072	0.688037	expression site-associated gene 9 (ESAG9) protein, putative	695981	409019	429458	556266	309641	250678
Tb927.5.1200	-0.251194	19.1679	2.36042	exosome complex component CSL4	457153	475663	492184	583166	580164	533331
Tb927.5.1210	-0.344484	27.9498	3.85243	short-chain dehydrogenase, putative	237176208	231943008	224901872	297794688	286935488	296377056
Tb927.5.1240	-1.5385	16.3754	0.27479	LicD family, putative	18267.2		207587	42375.5	373686	361482
Tb927.5.1250	-0.091495	21.8998	0.81926	GAF domain/TIP41-like family, putative	3.82237e+06	3.68984e+06	3.92466e+06	4.11621e+06	4.03491e+06	4.03123e+06
Tb927.5.1260	0.078274	24.1628	0.845668	Sulfate transporter N-terminal domain with GLY motif/Sulfate transporter family, putative	19551112	20526670	19141646	18496572	18467358	19111060
Tb927.5.1270	0.172513	22.4552	0.744506	Acidic leucine-rich nuclear phosphoprotein 32 family member	6600629	5.39527e+06	5.6059e+06	5716641	5.32371e+06	4.58242e+06
Tb927.5.1280	-0.330977	23.9448	3.43504	alanine racemase, putative	14802079	14740738	14220759	18155294	18465810	18420238
Tb927.5.1300	-0.487272	24.7883	4.51386	V-type proton ATPase subunit a, putative	25554112	23748650	24589232	34832924	34356540	34347564
Tb927.5.1310	0.442397	17.6266	2.15431	protoheme IX farnesyltransferase, putative	225765	253439	227232	189358	156135	175262
Tb927.5.1320	-0.208787	21.4	1.91339	Kinetochore interacting protein 2	2.59565e+06	2668125	2.47566e+06	3.02576e+06	2.76369e+06	3.16498e+06
Tb927.5.1330	-0.0310949	19.5711	0.0537152	hypothetical protein, conserved	870025	865593	814389	1.00782e+06	677732	957896
Tb927.5.1340	-0.156331	21.2239	0.688733	pre-mRNA splicing factor, putative	2.37731e+06	2.58651e+06	2435875	2.58872e+06	2630021	3.04502e+06
Tb927.5.1360	0.27985	24.2256	1.55439	nucleoside 2-deoxyribosyltransferase	26721350	22047306	20318782	18846224	19053558	18628658
Tb927.5.1380		14.564		hypothetical protein				35928.5	30198.2	23975.2
Tb927.5.1390	-0.861929	23.2688	3.26578	64 kDa invariant surface glycoprotein	8355055	6.49669e+06	6.7344e+06	14073346	13357573	11673857
Tb927.5.1410	0.172407	24.2866	0.899921	64 kDa invariant surface glycoprotein	23701804	21733142	18355296	18314656	18001010	20038750
Tb927.5.1430	-1.0258	20.6191	2.93724	64 kDa invariant surface glycoprotein	1.3008e+06	927285	1.11477e+06	2.27452e+06	2.41475e+06	2066516
Tb927.5.1460	0.0788419	25.082	0.577567	Possible lysine decarboxylase, putative	39513740	38084084	35603572	34649744	36367788	36088348
Tb927.5.1470	0.143223	22.0755	0.727673	NADH-cytochrome b5 reductase, putative	5182266	4.22062e+06	4.87952e+06	4.59365e+06	4.29891e+06	4012480
Tb927.5.1490	1.54948	19.6521	4.49804	Eukaryotic translation initiation factor 4 gamma 1	1.60174e+06	1.57865e+06	1.50142e+06	603584	455414	550703
Tb927.5.1510	-0.33273	17.0648	1.08247	Mitochondrial SSU ribosomal protein, putative	151481	110939	111418	163553	163332	140009
Tb927.5.1520	-0.399991	24.1137	2.82919	ATP-dependent protease ATPase subunit HslU1	17535746	14996736	16413431	23203078	20920868	20427870
Tb927.5.1530	1.06719	16.3809	1.73234	Flavin-binding monooxygenase-like, putative	186465	140473	124011	90813.4	84225	46162.2
Tb927.5.1540	0.591812	20.5771	4.62087	hypothetical protein, conserved	1.88804e+06	1.82099e+06	1.87498e+06	1299843	1192314	1.215e+06
Tb927.5.1550	1.41245	17.4441	3.94748	mitochondrial carrier protein	284387	229745	233099	111003	83732.2	86875.5
Tb927.5.1560	1.12856	21.4152	6.72233	ATP-dependent DEAD/H RNA helicase, putative	4.16701e+06	4.08019e+06	4345242	1863250	1.95967e+06	1.93588e+06
Tb927.5.1580	0.232419	21.0391	0.841264	zinc finger CCCH domain containing protein 13	2.57347e+06	1.98623e+06	2.1627e+06	2.06946e+06	1.91489e+06	1.72047e+06
Tb927.5.1590	-0.11905	18.5934	0.380651	hypothetical protein, conserved	403425	355373	332206	398984	405309	377247
Tb927.5.1600	1.03185	19.1831	0.541426	hypothetical protein, conserved	1.97485e+06	1.67456e+06	410693	1.62386e+06	325021	301049
Tb927.5.1620	-0.12835	19.8577	0.58416	hypothetical protein, conserved	1.11138e+06	993356	974286	1.06599e+06	1.08117e+06	1.21876e+06
Tb927.5.1630	-0.3685	21.5949	3.40181	hypothetical protein, conserved	2.90886e+06	2.79034e+06	2852277	3.8773e+06	3.77136e+06	3.4067e+06
Tb927.5.1640	-0.0274733	18.0755	0.0137643	hypothetical protein, conserved	116073	326797	391498	267134	291820	201699
Tb927.5.1650	-0.235776	18.0722	0.453444	CMGC/DYRK protein kinase, putative	231683	228603	272114	283276	319748	259798
Tb927.5.1660	0.094635	24.3309	1.03001	pyruvate dehydrogenase phosphatase, putative	22082088	20292990	21163494	20132110	20059920	19288174
Tb927.5.1670	-0.396661	20.4217	1.24361	hypothetical protein, conserved	1371050	1.3531e+06	1.30843e+06	1.74122e+06	1791021	1.77583e+06
Tb927.5.1680	0.41515	23.1828	1.23534	hypothetical protein, conserved	11754287	11253462	12616572	9536340	8831738	8.35753e+06
Tb927.5.1690	0.641389	21.3113	4.45436	hypothetical protein, conserved	3.38368e+06	3.13154e+06	3.13433e+06	2.21677e+06	1.88456e+06	2.09473e+06
Tb927.5.1700	0.273371	23.2098	2.6959	replication Factor A 28 kDa subunit, putative	11288527	10325586	10321439	9094431	8734609	8578164
Tb927.5.1710	-0.576327	23.21	2.55636	ATP synthase F1 subunit p18, mitochondrial	7.48181e+06	8658440	7.65185e+06	11636331	12567667	11236136
Tb927.5.1730	0.242398	23.1572	2.33849	Ecotin-like protein	10773611	9634288	10343512	8595064	8718931	8654241
Tb927.5.1760	0.442079	20.1583	2.53748	Isoprenylcysteine alpha-carbonyl methylesterase, putative	1.24624e+06	1.26627e+06	1.29755e+06	890656	1.06794e+06	858536
Tb927.5.1770	-0.953065	18.567	2.43856	RNA pseudouridylate synthase, putative	185671	335205	291604	463651	505261	562140
Tb927.5.1780	0.350415	21.8488	2.64548	hypothetical protein, conserved	4.5672e+06	4.10224e+06	4.03682e+06	3.48652e+06	3.14989e+06	3323266
Tb927.5.1790	0.338737	17.8914	0.907495	Mitochondrial SSU ribosomal protein, putative	322810	287322	302539	292164	205474	231102
Tb927.5.1800	0.445408	17.5355	1.99275	hypothetical protein, conserved	271297	197299	232055	160354	175563	174744
Tb927.5.1810	-0.754914	28.3182	5.14651	lysosomal/endosomal membrane protein p67	270828864	266357584	276527328	463244576	464212416	445785824
Tb927.5.1820	0.903797	20.3067	1.23768	60S acidic ribosomal protein, putative	1853441	1.71539e+06	1.2662e+06	903405	789847	861404
Tb927.5.1840	-0.273902	17.9203	1.51341	hypothetical protein, conserved	222984	191278	205937	265479	253818	230398
Tb927.5.1850	-2.85221	13.9327	0.951398	hypothetical protein, conserved		2074.07		9903.96	8699.63	38990.9
Tb927.5.1860	-0.162893	18.8975	0.514857	hypothetical protein, conserved	422610	472910	498947	594904	463268	507693
Tb927.5.1870	0.34767	20.2805	1.39329	Fidgetin, putative	1.59154e+06	1.2807e+06	1.53158e+06	1.18568e+06	1.09953e+06	1.16212e+06
Tb927.5.1880	0.318768	26.259	0.137739	inhibitor of serine peptidase (ISP), putative	116111104	98180760	97581736	87672840	81972992	79773096
Tb927.5.1890	-1.43323	18.5636	3.27729	hypothetical protein, conserved	179380	254007	156141	506973	465184	594104
Tb927.5.1900	0.485332	23.5258	2.94747	Outer dynein arm docking complex protein 1, putative	15409359	12941881	14076866	10420273	9729118	10093384
Tb927.5.1910	-0.090327	19.2828	0.169219	hypothetical protein, conserved	748022	725686	569765	719719	749330	691985
Tb927.5.1920	0.00983376	21.3768	0.00669873	hypothetical protein, conserved	2690605	2.38132e+06	2.69031e+06	2.56187e+06	2.34864e+06	2806839
Tb927.5.1930	-0.293049	23.7294	2.30092	signal peptidase subunit, putative	14327117	12038891	12264449	15993757	16051448	15155771
Tb927.5.1940	0.812304	20.8045	4.37757	hypothetical protein, conserved	2.61963e+06	2.13177e+06	2.24719e+06	1289792	1.30926e+06	1.37244e+06
Tb927.5.1950	-0.223006	18.7137	0.357619	hypothetical protein, conserved	393494	275234	365995	456484	439155	314387
Tb927.5.1960	-0.0407787	18.5797	0.0676863	hypothetical protein, conserved	424864	431093	307752	428310	423971	337874
Tb927.5.1980	-0.0455691	17.7224	0.0758876	Galactose oxidase, central domain/Kelch motif containing protein, putative	242803	201777	300105	239783	234883	287000
Tb927.5.1990.1;Tb927.5.1990.2	-0.506926	19.7542	0.984705	hypothetical protein, conserved;hypothetical protein, conserved	812125	380220	737049	859016	908893	836448
Tb927.5.2000	1.32328	19.9736	2.07284	hypothetical protein	2.08465e+06	1.5473e+06	1.38532e+06	651155	972694	450250
Tb927.5.2030	-0.42289	17.0146	0.518369	hypothetical protein, conserved	131410	75812.1	195114	159457	170408	172358
Tb927.5.2050	-0.816234	17.9406	0.849387	Putative methyltransferase, putative	94303.7	275879	271943	360980	322955	331309
Tb927.5.2060	-0.19892	20.5713	0.716343	Cell division cycle 5-like protein	1.49634e+06	1.43218e+06	1.51795e+06	1.69351e+06	1.49152e+06	1.94764e+06
Tb927.5.2070	-0.0643616	18.5809	0.0925952	Mitoribosomal LSU assembly factor 8	388085	448705	359887	485042	358046	412535
Tb927.5.2080	-0.396737	25.2902	3.70959	GMP reductase	38968804	36249868	35828676	47761268	49581524	48769460
Tb927.5.2090	0.186224	24.5008	0.846871	kinesin, putative	28093008	23645346	28274506	24972758	23745428	21503798
Tb927.5.2100	-0.0487794	19.0158	0.0742771	RNA-binding protein, putative	645821	545767	448807	669838	534034	489432
Tb927.5.2110	0.471879	15.6635	1.4749	G-patch domain containing protein, putative	66159.1	57786.1	60716.9	43948.9	44061.7	44932.9
Tb927.5.2120	0.400339	13.8636	0.875374	hypothetical protein, conserved	23411.8	15946.1	15268.6	15316.3	13261.9	12206.4
Tb927.5.2130	-0.475129	20.2276	1.25726	Lariat debranching enzyme, C-terminal domain containing protein, putative	1.41647e+06	1.0048e+06	1.02443e+06	1.62166e+06	1.58554e+06	1.52305e+06
Tb927.5.2140	0.484761	23.4816	4.21473	regulator of nonsense transcripts 1	13608336	13678301	14571466	9638740	9919508	10352548
Tb927.5.2150	-0.126628	20.4579	0.448516	hypothetical protein, conserved	1.46206e+06	1.29138e+06	1.4084e+06	1.845e+06	1.3685e+06	1.37044e+06
Tb927.5.2160	-1.41414	18.2458	5.64419	conserved protein	246282	214108	205505	613200	609943	548396
Tb927.5.2180;Tb927.5.2210;Tb927.5.2240	0.23912	20.6065	2.16241	hypothetical protein, conserved;hypothetical protein, conserved;hypothetical protein, conserved	1.88032e+06	1.77594e+06	1.68339e+06	1.53765e+06	1.40562e+06	1.58188e+06
Tb927.5.2190;Tb927.5.2220;Tb927.5.2250	-0.180552	23.6319	1.66015	META domain/Domain of unknown function (DUF1935), putative;META domain/Domain of unknown function (DUF1935), putative;META domain/Domain of unknown function (DUF1935), putative	12945137	11826929	11854325	13886749	13873225	13712977
Tb927.5.2260	-0.843056	21.4493	4.39634	conserved protein	2.66003e+06	2153405	2.12795e+06	4.17281e+06	4.26922e+06	3949578
Tb927.5.2270	0.288652	22.1452	2.65931	Component of motile flagella 44	5.52712e+06	5224211	4.96477e+06	4.25609e+06	4177681	4423777
Tb927.5.2280	-0.660118	21.855	4.85433	acetyltransferase, putative	3.42006e+06	3.15631e+06	3.13467e+06	5104690	5191295	5038556
Tb927.5.2290	-0.266365	24.1125	2.60175	ATP-dependent RNA helicase, putative	16438656	17280516	16980184	19863512	19940126	21190092
Tb927.5.2310	0.263838	21.2177	0.225744	Phosphorylated CTD interacting factor 1 WW domain containing protein, putative	1.98404e+06	2.84862e+06	2.93966e+06	2.74208e+06	2.67105e+06	1.31054e+06
Tb927.5.2320	0.371761	24.4602	3.88141	Mak10 subunit, NatC N(alpha)-terminal acetyltransferase, putative	26599350	26498362	26582630	20062152	20170876	21372340
Tb927.5.2330	0.0165329	20.9391	0.0233921	hypothetical protein, conserved	2.22821e+06	2.17982e+06	2.10465e+06	2.19114e+06	2.04069e+06	2.20892e+06
Tb927.5.2340	-0.147563	18.3232	0.290383	hypothetical protein, conserved	371541	219351	278356	350510	317425	277119
Tb927.5.2370	-0.390599	19.6598	1.31075	hydrolase, alpha/beta fold family, putative	876408	715532	554748	870968	893520	1.0071e+06
Tb927.5.2380	-0.381355	22.6732	3.97483	hydrolase, alpha/beta fold family, putative	5748912	5.82808e+06	5689093	7.24258e+06	7569493	7684089
Tb927.5.2390	0.477089	21.3454	2.6927	hypothetical protein, conserved	3.50366e+06	2.96936e+06	3.21394e+06	2414421	2.13419e+06	2.40615e+06
Tb927.5.2400	0.685725	19.6882	3.03877	Peptidase C19, ubiquitin carboxyl-terminal hydrolase, putative	1.13853e+06	896579	1.0718e+06	600599	717945	609674
Tb927.5.2410	-0.536762	25.0143	3.0766	kinesin, putative	28832276	28678920	26339750	39854496	40726060	40968348
Tb927.5.2420	0.547807	17.5819	0.407109	NOL1/NOP2/sun family, putative	219330	322376	341820	231320	182643	183113
Tb927.5.2430	-0.389591	18.2971	3.49447	membrane transporter protein, putative	266367	284021	277730	347096	361094	376896
Tb927.5.2440	1.30945	16.9891	0.193921	Centrosomal protein of 164 kDa, putative	167393	102318	554012		4819.89	1513809
Tb927.5.2450:pseudogenic_transcript-p1	1.41882	17.3884	1.08732	5'-3' exoribonuclease B, putative (pseudogene)	141892	1.01836e+06	162623	146411	82543.5	101734
Tb927.5.2460	-0.325875	17.671	0.587328	hypothetical protein, conserved	216658	164516	176911	286958	209668	206387
Tb927.5.2470	-1.20941	19.2873	2.41192	hypothetical protein, conserved	294524	310743	498275	1.05829e+06	651522	817829
Tb927.5.2500	-0.437197	20.5568	1.99202	hypothetical protein, conserved	1387152	1.11808e+06	1.35296e+06	1.81091e+06	1.76915e+06	1625734
Tb927.5.2510	0.0710349	18.7514	0.223851	hypothetical protein, conserved	468524	474092	395175	479989	396123	398266
Tb927.5.2520	0.996702	20.8668	1.63934	TPR repeat, putative	2.33113e+06	2.81655e+06	2747489	1294620	1.21596e+06	1.44228e+06
Tb927.5.2530	0.5949	23.8349	5.01073	RNA cytidine acetyltransferase	17828668	17791814	17433958	12031659	11334695	11769329
Tb927.5.2570	0.372164	25.9212	3.8092	eukaryotic translation initiation factor 3 subunit b	74548344	71547920	75705784	54901300	58074272	58411680
Tb927.5.2590	-0.422159	22.0787	2.43719	Macro domain containing protein, putative	4455024	3587387	3.55883e+06	5144956	5137355	5.1768e+06
Tb927.5.2600	0.49422	18.3862	0.399982	methyltransferase domain containing protein, putative	448942	522588	363634	259759	225840	520378
Tb927.5.2610	0.379578	15.9305	2.67828	hypothetical protein, conserved	74484.3	67980.1	67597.8	55267.5	50129.5	56107.8
Tb927.5.2620	0.0341069	22.505	0.0809613	hypothetical protein, conserved	6908917	5.47847e+06	6187380	6.63444e+06	5984293	5494867
Tb927.5.2630	0.272798	16.0817	0.401822	hypothetical protein, conserved	84792.7	64298.8	70536	40653.2	65980.8	81301.6
Tb927.5.2640	-0.20022	21.2507	0.718977	nicotinamide/nicotinic acid mononucleotide adenylyltransferase	1.8498e+06	2557595	2.3972e+06	2.44151e+06	2590669	2.71899e+06
Tb927.5.2650	-0.653219	17.4048	0.609674	L-galactonolactone oxidase	127191	147677		231458	168358	256959
Tb927.5.2660	2.49453	19.8845	4.99204	NUC130/3NT domain/SDA1, putative	1.94779e+06	2.08912e+06	2.29437e+06	331319	549372	286595
Tb927.5.2670	-0.748891	17.9449	1.86778	hypothetical protein, conserved	236568	212062	192280	379424	363496	331929
Tb927.5.2680	-0.081035	20.5686	0.10119	hypothetical protein, conserved	1580024	1.54301e+06	1.56259e+06	1.57247e+06	1.68165e+06	1.70506e+06
Tb927.5.2690	-0.502156	20.2856	2.71271	inositol-1(or 4)-monophosphatase 1, putative	873924	1064407	1.00204e+06	1.39454e+06	1.37024e+06	1.38589e+06
Tb927.5.2700	-0.0613026	21.304	0.656967	otubain cysteine peptidase, Clan CA, family C65, putative	2563319	2.39781e+06	2.50617e+06	2.57492e+06	2.59284e+06	2.6209e+06
Tb927.5.2710	1.1643	13.763	0.400778	hypothetical protein, conserved	6774.8	48077.5	3287.42	4821.35	4564.9	4321.41
Tb927.5.2720	0.195296	22.9686	1.58486	zinc finger protein ZPR1	9524597	8258136	8732672	8034795	7407851	7688453
Tb927.5.2730	2.58418	15.6336	1.52131	hypothetical protein, conserved	115878	97012	91302.3	10484.3	69814.8	6502.41
Tb927.5.2740	-0.344501	16.8613	1.13108	Rab-GTPase-TBC domain containing protein, putative	80515	109712	121901	124382	126429	140169
Tb927.5.2750	-0.483914	22.21	2.88052	Alpha/beta hydrolase family, putative	3642131	4465787	4.64132e+06	5671502	5892511	6178952
Tb927.5.2760	1.01509	19.4524	5.10257	UDP-Gal or UDP-GlcNAc-dependent glycosyltransferase, putative	1.1976e+06	1.12569e+06	1.24893e+06	584022	624096	559588
Tb927.5.2770	-0.272083	23.6031	0.956423	SET domain containing protein, putative	10134282	11823374	11894320	13062752	12672125	15160217
Tb927.5.2780	0.0928145	23.8834	0.730103	mitochondrial DNA polymerase beta	17554520	15604941	16226358	15743561	15174790	15340044
Tb927.5.2790	0.137581	22.2525	1.49163	mitochondrial DNA polymerase beta-PAK	4925566	5199603	5.34124e+06	4804766	4692597	4557583
Tb927.5.2800	-0.226178	20.694	1.80355	Beta-lactamase superfamily domain containing protein, putative	1.69402e+06	1.5647e+06	1537375	1861519	1.89432e+06	1.84956e+06
Tb927.5.2810	-0.538102	18.0434	2.70665	hypothetical protein, conserved	263130	211108	221990	344122	345140	317874
Tb927.5.2820	-1.13692	23.8599	0.667438	Serine/threonine-protein kinase NEK6, putative	3.09097e+06	18452554	18578710	23206574	22698840	21394126
Tb927.5.2830	-0.388608	16.8351	1.81054	hypothetical protein, conserved	120535	102268	109695	153704	149782	131777
Tb927.5.2850	0.329278	23.9117	1.32489	radial spoke protein RSP2, putative	17487704	17457314	17699956	13578872	12936884	15510336
Tb927.5.2860	0.68237	17.0468	1.86181	Protein of unknown function (DUF2453), putative	164586	137661	156334	94988.7
Tb927.5.2880	0.33131	20.1582	1.75668	chaperone protein DnaJ, putative	1.42088e+06	1.16278e+06	1.27854e+06	1.04494e+06	1.07743e+06	942076
Tb927.5.2890.1;Tb927.5.2890.2	0.43705	23.3166	4.00308	AAA domain (dynein-related subfamily)/von Willebrand factor type A domain containing protein, putative;AAA domain (dynein-related subfamily)/von Willebrand factor type A domain containing protein, putative	13105260	13557529	13650241	9800066	9711492	10269661
Tb927.5.2900	0.565221	20.9125	4.09456	histone deacetylase 4	2.48797e+06	2.30715e+06	2.33724e+06	1.56476e+06	1.50613e+06	1.7574e+06
Tb927.5.2930	-0.49868	23.1916	3.09794	Mitochondrial ATP synthase subunit, putative	9623479	7.81622e+06	8514112	12764142	12071210	11724073
Tb927.5.293b	0.361598	16.2267	0.908815	hypothetical protein	87225.7	113080	101713	79080.5	74006.3	80819.2
Tb927.5.2940	0.215136	26.9174	1.4202	stress-induced protein sti1, putative	144332288	117325888	134686672	115113240	116608832	108626968
Tb927.5.2950	0.652632	23.9276	3.41933	Component of motile flagella 3	24197126	18627898	19679560	12889598	12916673	13714116
Tb927.5.2960	0.404138	21.954	3.12036	phosphoribosylpyrophosphate synthetase, putative	4276127	4496586	4.80998e+06	3.48871e+06	3.38476e+06	3.37996e+06
Tb927.5.2970	0.28138	18.5933	1.27958	suppressive immunomodulating factor	502398	366110	427067	320357	380054	359391
Tb927.5.2980	-0.218243	20.1426	1.50269	Exocyst complex component Sec3, putative	1.15825e+06	1.07067e+06	969154	1.23124e+06	1.2271e+06	1.25233e+06
Tb927.5.2990	1.07635	18.5868	2.23602	hypothetical protein, conserved	514664	458096	681563	196277	290935	300111
Tb927.5.300	-0.482072	21.5578	4.08677	thymine-7-hydroxylase, putative	2.93309e+06	2.74114e+06	2.7895e+06	4.1285e+06	3784434	3911501
Tb927.5.3000	-0.00777693	17.6339	0.0070902	Thiopurine S-methyltransferase (TPMT), putative	226052	266914	260764	286652	254304	219353
Tb927.5.3010	-0.149033	21.8323	0.444793	Guide RNA binding complex protein 6	3550295	3.41586e+06	4137186	4323444	4.18136e+06	3.78366e+06
Tb927.5.3020	0.0211165	18.6146	0.0485555	hypothetical protein, conserved	439190	405110	331997	397261	349158	407559
Tb927.5.3030	-0.00811162	24.8007	0.0553785	Intraflagellar transport protein 121	29320392	29264358	29429588	29275156	28754612	30507860
Tb927.5.3050	0.120571	19.956	0.845793	poly(adp-ribose) polymerase	1.00373e+06	1.01196e+06	967214	910615	837646	1.00235e+06
Tb927.5.3070	0.275402	19.707	1.31216	Zinc finger, C3HC4 type (RING finger), putative	1068012	932171	948699	817885	875017	744353
Tb927.5.3080	0.939358	14.7595	3.05799	hypothetical protein, conserved	34951.7	35994.9	31644.1	16337.7	19405.7
Tb927.5.3090	-0.683673	20.3412	3.11736	Mitochondrial ATP synthase subunit, putative	1.22974e+06	971458	1.03881e+06	1.63995e+06	1.77805e+06	1.76367e+06
Tb927.5.3100	-0.540769	20.7287	0.676359	hypothetical protein	1.45503e+06	1.51248e+06	1.1833e+06	1.81792e+06	2.18965e+06	2014045
Tb927.5.3110	-0.0881144	19.7642	0.163622	Mitochondrial ribosomal protein L49	1.122e+06	807282	866383	1.09889e+06	995830	861324
Tb927.5.3120	0.491814	23.6909	2.6758	eukaryotic translation initiation factor 2 beta subunit, putative	19542506	15705062	16427682	12364912	12193674	12025908
Tb927.5.3150	-4.19485	16.3096	1.85272	protein kinase , putative	10673.5		41997.1	614469	451876	209941
Tb927.5.3160	0.151594	18.1009	0.309424	CMGC/CLK family protein kinase, putative	229106	358446	312814	265007	259957	272072
Tb927.5.3170	0.453634	24.0205	4.28902	ribose-phosphate pyrophosphokinase, putative	19862932	20272262	20412592	14156825	14621310	15460347
Tb927.5.3190	-0.257593	21.6101	1.10839	hypothetical protein, conserved	3.30221e+06	2.71679e+06	2.76487e+06	3.66439e+06	3.70787e+06	3.11917e+06
Tb927.5.3200	-0.454046	16.4072	0.2665	hypothetical protein, conserved	141197	55959.7	37789.5	86698.4	96693.9
Tb927.5.3210	-0.512598	23.1207	2.67168	small ubiquitin-related modifier	7.89588e+06	6.94092e+06	6.51632e+06	10117702	10447999	9809034
Tb927.5.3220	-0.405167	24.182	3.89814	signal peptidase type I, putative	18443602	16576795	16862436	23268884	22690232	22675368
Tb927.5.3230	0.325449	21.0431	1.85526	hypothetical protein, conserved	2.6888e+06	2.54845e+06	2.32479e+06	2.22033e+06	1.93325e+06	1.88627e+06
Tb927.5.3240	0.265096	21.2895	2.56283	hypothetical protein, conserved	2982419	2772227	2745204	2439250	2.34383e+06	2.28762e+06
Tb927.5.3250.1	-0.00359255	22.9378	0.0070902	hypothetical protein, conserved	8624555	7512072	7.05817e+06	7571063	9163112	6.641e+06
Tb927.5.3260	0.235136	22.3043	2.14386	WD domain, G-beta repeat, putative	5921249	5238030	5.68401e+06	4941112	4.51018e+06	4851422
Tb927.5.3270	0.171049	20.439	2.14291	Autophagy protein Apg6, putative	1.5229e+06	1.47228e+06	1446756	1.28458e+06	1.36971e+06	1.2918e+06
Tb927.5.3280	-0.231071	18.5679	1.49176	Basal body protein	413217	375960	348000	461199	446603	424392
Tb927.5.3290	1.29895	14.7522	0.510248	Protein of unknown function, putative	40017.6	34198.8	28480.3	22222.9		8544.57
Tb927.5.3300	-0.401587	18.1935	1.02865	hypothetical protein, conserved	218945	323901	320458	404062	339848	381464
Tb927.5.3310	-0.27441	19.0463	0.17887	hypothetical protein, conserved	428410	953806	827361	822762	955014	761287
Tb927.5.3320	0.736577	18.8432	1.32679	Pseudokinase, putative	697150	782005	474085	561751	354970	280195
Tb927.5.3330	0.345069	17.5533	0.38724	hypothetical protein, conserved	294677	324868	225736	209341	191390	263180
Tb927.5.3340	-0.783344	17.5389	0.359247	Mitochondrial import inner membrane translocase subunit 11	206797	71097.4	283892	349695	170585	356741
Tb927.5.3350	-0.594051	23.3463	4.69624	iron superoxide dismutase A, mitochondrial	9767994	8996125	8598614	14063874	13583290	13603816
Tb927.5.3360	-0.811279	18.1154	3.43924	mitochondrial ribosomal protein L2	212515	204038	217440	362276	357927	392883
Tb927.5.3370	0.0955245	18.0393	0.063094	hypothetical protein	276843	542896	188304	327722	364372	194308
Tb927.5.3390:pseudogenic_transcript-p1	-0.455015	21.6428	1.73409	ADG1, pseudogene	3.29395e+06	3.04396e+06	2.80352e+06	4.27929e+06	4.14418e+06	4.08291e+06
Tb927.5.3400	-0.0740068	26.3801	0.68353	calcium-translocating P-type ATPase	86201192	83203168	83792736	87928528	87520696	91086448
Tb927.5.3410	-0.373624	18.7027	1.31039	Mitochondrial ribosomal protein L9	360957	343471	417714	482141	482829	483809
Tb927.5.3430	-0.105203	21.4473	1.25207	ubiquitin-activating enzyme E1, putative	2.6933e+06	2.81167e+06	2.83758e+06	2925980	2988923	3.05787e+06
Tb927.5.3450	-0.543623	24.682	5.09899	eukaryotic translation initiation factor eIF2A, putative	23050374	23383726	22663140	33165522	32890336	34681428
Tb927.5.3460	0.81006	15.6554	0.578024	Flagellum attachment zone protein 16	49350	68860.5	84023.6	38113.9	37009.9
Tb927.5.3490	0.0946934	16.614	0.034001	hypothetical protein, conserved	127801	119092	150108	164746	92339.5
Tb927.5.3500	2.27293	17.0233	3.52827	SET domain containing protein, putative	220724	249814	273032	60234.3	43334.8
Tb927.5.3510	-0.239129	23.276	2.56432	structural maintenance of chromosome 3 , putative	10010660	9961562	9946499	11588828	11654845	12074496
Tb927.5.3520	-0.554812	19.9246	2.44297	queuine tRNA-ribosyltransferase, putative	741561	916703	706572	1.07867e+06	1.21462e+06	1.16211e+06
Tb927.5.3550	0.526575	18.7538	0.652598	hypothetical protein, conserved	704594	682842	309307	323679	378909	405933
Tb927.5.3560	-0.438949	23.1298	2.74043	vesicle-associated membrane protein, putative	8870321	7.34093e+06	7562517	11281947	10816716	10052815
Tb927.5.3570	0.127398	18.4536	0.208047	hypothetical protein, conserved	446153	316495	345567	301953	308726	401622
Tb927.5.3580	0.0825061	20.1068	0.176167	phosphoglycerate mutase protein, putative	1.26424e+06	1.32035e+06	973207	1.07619e+06	1.17281e+06	1.08418e+06
Tb927.5.3590	0.109015	19.0498	0.375148	Putative zinc finger motif, C2HC5-type/ASCH domain containing protein, putative	651709	532049	507704	534010	531512	494429
Tb927.5.3600.2	-0.0300872	20.867	0.138715	ATP-dependent DEAD/H RNA helicase, putative	1.94788e+06	1.69015e+06	1.90401e+06	1.87023e+06	1.83123e+06	1.94845e+06
Tb927.5.3610	-0.179453	21.9683	1.13748	adaptor complex protein (AP) 3 delta subunit 1, putative	3.73149e+06	3.7939e+06	3860037	4.38805e+06	4180970	4325864
Tb927.5.3620	-0.684156	20.6355	4.69317	kinetoplastid-specific dual specificity phosphatase, putative	1.25966e+06	1.26518e+06	1.13265e+06	2.00147e+06	1.97543e+06	1.89384e+06
Tb927.5.3630	0.243911	18.2618	0.338414	hypothetical protein, conserved	390123	287057	296916	316021	212410	298291
Tb927.5.3640	0.627268	18.5215	1.64142	Mitochondrial SSU ribosomal protein, putative	571096	510431	396462	229553	377525	361860
Tb927.5.3650	0.476719	18.7809	1.99043	hypothetical protein, conserved	580811	524271	531686	414571	357080	405846
Tb927.5.3660	0.264769	19.7279	2.20709	hypothetical protein, conserved	947606	825670	911536	745308	744712	740926
Tb927.5.3670	-0.175171	18.1377	0.289158	DNA repair protein, putative	212219	307960	298990	353245	231652	343731
Tb927.5.3680	-1.4012	16.745	1.04078	GPI-GlcNAc transferase complex, PIG-H component, putative	22591.5	31257.6	140888	113392	115007	140566
Tb927.5.3700	0.816155	19.5905	0.39043	hypothetical protein, conserved	1.7133e+06	377130	1.87211e+06	476525	1.25814e+06	369640
Tb927.5.3710	-0.00729451	21.75	0.0375214	Inositol phosphosphingolipids phospholipase C	3663768	3632003	3.58269e+06	3594480	3.577e+06	3.76457e+06
Tb927.5.3730	-0.204446	22.3121	0.180715	hypothetical protein, conserved	5132025	6.00741e+06	3.36755e+06	4701561	5685474	5.94175e+06
Tb927.5.3750	-0.0461837	19.1695	0.0599759	RNA-binding protein, putative	628862	655150	596187	655728	672927	612766
Tb927.5.3800	0.531898	25.8697	5.08937	glutamine hydrolysing (not ammonia-dependent) carbomoyl phosphate synthase, putative	73062648	75451872	76594432	50757144	51613936	53326976
Tb927.5.3810	0.299513	25.7733	3.18984	orotidine-5-phosphate decarboxylase/orotate phosphoribosyltransferase, putative	63690568	62552376	60926232	48833372	50337732	52969496
Tb927.5.3820	-0.10854	24.2384	0.748485	aspartate carbamoyltransferase, putative	20730768	17669352	18689898	20287028	21108532	20034940
Tb927.5.3830	-0.332726	23.9958	2.36979	dihydroorotate dehydrogenase (fumarate)	14451372	15220211	14535776	19003938	19216664	17487510
Tb927.5.3840	0.261116	17.534	0.56945	hypothetical protein, conserved	217122	240965	164178	182330	191280	143098
Tb927.5.3850	0.269993	20.1041	0.650969	XRN 5'-3' exonuclease N-terminus, putative	1.19452e+06	1.24196e+06	1.2371e+06	1.01022e+06	988994	1.04778e+06
Tb927.5.3860	0.16408	19.9298	1.06444	tubulin tyrosine ligase, putative	1.21976e+06	1.11748e+06	1.14544e+06	1.06429e+06	1.06765e+06	976824
Tb927.5.3870	0.133851	17.6611	0.0459148	Mitoribosomal LSU assembly factor 14	78209.7	266790	248311	331645	47688.5	248005
Tb927.5.3880	-1.19534	17.5058	1.55439	hypothetical protein, conserved	66901.8	103718	203030	276478	230723	265215
Tb927.5.3900	0.347434	21.662	1.51348	Galactose oxidase, central domain/Domain of unknown function (DUF4110), putative	4175440	3992859	3.38948e+06	3.40193e+06	2.97618e+06	2.71001e+06
Tb927.5.3910	-0.191866	18.7594	0.855345	small nuclear RNA-activating protein	460217	413259	353067	493666	432055	469181
Tb927.5.3920	-0.104949	22.5835	1.08757	Peroxisome biogenesis factor 6	6.04752e+06	6.09956e+06	6.34114e+06	6.57659e+06	6.5012e+06	6.80498e+06
Tb927.5.3930	-1.11193	16.1191	0.585159	major facilitator superfamily, putative	83657.6		20337.1		75408.5	105396
Tb927.5.3940	0.865617	19.7538	3.19126	helicase, putative	1.10408e+06	1.21515e+06	1.34848e+06	770802	595188	651850
Tb927.5.3950	-0.0364124	17.7758	0.0376187	2OG-Fe(II) oxygenase superfamily, putative	254363	153524	232933	248329	172427	229147
Tb927.5.3960	0.283047	18.4968	0.383841	arginine N-methyltransferase, type I	444132	433926	282282	461459	215622	303507
Tb927.5.3970	0.257773	22.8445	2.4456	adenylate kinase, putative	8508071	8378472	7752361	7.19953e+06	6.84347e+06	6562321
Tb927.5.3980	-0.843789	20.4696	0.677385	mitochondrial ribosomal protein L15	2.10727e+06	625493	1.97716e+06	2.59851e+06	2.29667e+06	2.52451e+06
Tb927.5.4010	-0.358628	18.6769	1.53596	Enriched in surface-labeled proteome protein 4	383795	308094	334754	477411	463452	377124
Tb927.5.4030	-0.295226	19.6553	0.535425	U6 snRNA-associated Sm-like protein LSm7p	920374	682898	721654	1.01575e+06	972239	848607
Tb927.5.4050	-0.0397659	20.4153	0.0642082	hypothetical protein, conserved	1.4794e+06	1.01184e+06	1.05394e+06	1.23828e+06	1.32252e+06	1.04642e+06
Tb927.5.4060	0.25761	20.4339	1.54098	Nicastrin, putative	1.72221e+06	1634308	1.85751e+06	1.41636e+06	1.32887e+06	1.62574e+06
Tb927.5.4080	0.162132	16.8713	0.41362	hypothetical protein, conserved	131238	124045	148039	143395	108266	110807
Tb927.5.4090	0.336576	16.9561	0.250938	FGR1 oncogene partner-like protein	180309	125932	118947	94184.7	137039	103926
Tb927.5.4100	1.37806	18.8068	4.85433	WD domain, G-beta repeat, putative	820416	668645	707411	311235	281595	252160
Tb927.5.4110	-0.323021	19.9392	1.47767	hypothetical protein, conserved	931096	964921	795752	1.14891e+06	1.05307e+06	1.15674e+06
Tb927.5.4120	0.0537398	18.3845	0.101872	LSU ribosomal protein, mitochondrial, putative	380287	284337	355744	392579	295573	296455
Tb927.5.4150	0.56741	22.1468	2.93585	hypothetical protein, conserved	5.69195e+06	5.45586e+06	5669273	4211374	3.60808e+06	3560642
Tb927.5.4170;Tb927.5.4180;Tb927.5.4190;Tb927.5.4200;Tb927.5.4210;Tb927.5.4220;Tb927.5.4230;Tb927.5.4240;Tb927.5.4250;Tb927.5.4260	0.040582	28.8429	0.120237	histone H4, putative;histone H4, putative;histone H4, putative;histone H4, putative;histone H4, putative;histone H4, putative;histone H4, putative;histone H4, putative;histone H4, putative;histone H4, putative	547550464	429803104	471462816	469578240	494813664	438876448
Tb927.5.420	0.00020708	19.0651	0.000448522	invariant surface glycoprotein, putative	648316	570238	515455	533151	649989	549655
Tb927.5.4270	0.844905	20.8044	3.29658	ATP-dependent DEAD/H RNA helicase, putative	2.58037e+06	2.46359e+06	2488505	1.48098e+06	1307496	1.40986e+06
Tb927.5.4280	0.75129	16.336	0.0862574	Zinc finger, C3HC4 type (RING finger), putative	54792	679335	16822.5	797568	5745.75	28647.9
Tb927.5.4290	0.208208	18.6099	0.368562	hypothetical protein, conserved	543503	458073	463166	448983	495236	336357
Tb927.5.4300	0.31458	16.8177	1.72913	prolyl oligopeptidase, putative	137812	127926	112376	103027	99125.9	100852
Tb927.5.4310	-0.117755	24.4827	0.361629	GTP-binding protein, putative	27950496	25304654	24604632	31349072	28994502	24457362
Tb927.5.4320	0.196113	19.4504	0.242898	Pre-mRNA polyadenylation factor FIP1	760757	662942	513351	600752	591642	484479
Tb927.5.4330	-0.751134	21.7842	4.94261	dihydrolipoamide branched chain transacylase, putative	2.63497e+06	2.97469e+06	2945073	4.62642e+06	4.67048e+06	5093877
Tb927.5.4340	1.29421	14.2339	0.473325	basal body component, putative	81521.6	10025	62702.8	7023.91		32658
Tb927.5.4350	0.0684402	21.6713	0.371359	Nudix hydrolase 2	3.64962e+06	3244128	3.29291e+06	3488604	3.15155e+06	3.07569e+06
Tb927.5.4360	0.52111	17.8333	1.29383	hypothetical protein, conserved	348607	276662	203389	232842	158252	180132
Tb927.5.520	0.00926298	22.597	0.0328785	stomatin-like protein, putative	7.25568e+06	5950463	6209366	6.52008e+06	6356754	6.34487e+06
Tb927.5.530	-0.402201	20.5597	1.01201	hypothetical protein, conserved	1616288	1413545	1.43816e+06	2.85935e+06	1.60719e+06	1.65015e+06
Tb927.5.550	-0.169049	23.4932	1.34771	V-type proton ATPase subunit D, putative	10655851	10581191	10724620	12764018	11637769	11569493
Tb927.5.560	-0.311158	18.2651	0.0599759	hypothetical protein, conserved		362170		187659		1.07595e+06
Tb927.5.570	0.502021	22.3992	4.21473	Bait on Hook 2	6.69094e+06	6.51435e+06	6385353	4795827	4.32957e+06	4.71917e+06
Tb927.5.580	0.214571	23.2331	0.484142	prefoldin subunit, putative	13033707	8.17825e+06	11109411	9275963	9252087	8831692
Tb927.5.590	0.199948	22.3305	1.67755	protein phosphatase 1, regulatory subunit, putative	5768533	5.70757e+06	5802716	4928231	4922491	5196380
Tb927.5.600	0.583189	17.9391	2.60814	hypothetical protein, conserved	381206	295796	344010	215905	249390	214245
Tb927.5.610	1.08275	22.0879	6.70103	acidic phosphatase, putative	6.77885e+06	6.4218e+06	6668971	3.21041e+06	3.02548e+06	3145567
Tb927.5.630	-1.03517	25.2235	5.18949	acidic phosphatase, putative	29682672	24298732	26495498	56912020	55722864	51865300
Tb927.5.640	0.379563	16.8061	0.704376	trans-sialidase, putative	94485.7	174068	120431	103744	93515.9	92725.3
Tb927.5.670	0.516073	19.0112	0.71915	hypothetical protein, conserved	434356	770007	726291	430377	391256	493265
Tb927.5.680.2	0.00507498	15.392	0.00455153	hypothetical protein, conserved	47509.1	34466.9		51309.5	29597.4	43175.1
Tb927.5.740	-1.4022	16.1759	1.58543	hypothetical protein, conserved	46129.3	74934.6	56552.3	164055	145092	151631
Tb927.5.760	0.704287	21.6822	5.72112	Cell cycle sequence binding phosphoprotein, putative	4941491	4702629	4.62783e+06	2850158	2926460	2.98078e+06
Tb927.5.770	1.85048	14.9743	1.06847	Mitoribosomal SSU assembly factor 8	92989.2	52360	40726.9	43216.8	24877.2	3932.83
Tb927.5.780	0.15521	21.897	0.993954	hypothetical protein, conserved	3.98738e+06	3.77795e+06	3893637	3915666	3452943	3.14149e+06
Tb927.5.800	0.366276	25.5041	3.55754	casein kinase I, isoform 2	56402832	51214832	53055572	42105908	41563280	40887892
Tb927.5.820	-0.248117	19.6068	1.43936	hypothetical protein, conserved	833680	681421	732763	915742	879390	865955
Tb927.5.830	-0.184513	19.9832	0.353374	Tripartite attachment complex protein 65	1.04109e+06	1.27955e+06	819289	956953	1.34055e+06	1.24865e+06
Tb927.5.840	1.19718	20.0063	4.37405	Nucleolar protein 111	1.82204e+06	1.48991e+06	1.65622e+06	837826	609610	730243
Tb927.5.850	3.5867	16.6758	4.44866	hypothetical protein, conserved	271031	190593	177688	17932.1	16936.2
Tb927.5.860	-0.0807408	22.2533	0.463637	Selenoprotein T, putative	5062996	4492102	4839272	5.22948e+06	5.23538e+06	4.75496e+06
Tb927.5.890	-0.226598	24.9826	2.00257	oligosaccharyl transferase subunit, putative	33828168	31853472	30445972	34963260	38413124	39130152
Tb927.5.900	-0.0221672	23.4311	0.114929	oligosaccharyl transferase subunit, putative	11406432	12011661	11793095	12074412	11797335	11878175
Tb927.5.910	-0.0194046	26.081	0.0859212	oligosaccharyl transferase subunit, putative	77934632	72577176	73050224	75939328	74732648	75805208
Tb927.5.920	-0.660095	18.6295	2.5045	rhodanese-like domain containing protein, putative	376554	256666	300716	451211	492352	516205
Tb927.5.930	-0.861583	24.6815	6.47921	NADH-dependent fumarate reductase	19245450	19683234	19260568	34102540	35127580	36538096
Tb927.5.940	-1.41416	23.1472	7.31806	NADH-dependent fumarate reductase, putative	4995594	5.43667e+06	5.2272e+06	13514183	13921908	14282894
Tb927.5.950	0.0282702	24.1534	0.120966	monothiol glutaredoxin, putative	20750934	18122058	18965964	18928970	18745152	18952808
Tb927.5.960	-0.633019	24.3103	5.52717	atpase family aaa domain-containing protein 1	19426240	18449252	18635064	28354756	29255708	30028566
Tb927.5.970	-0.0790028	21.0394	0.124577	class I transcription factor A, subunit 6	1.91314e+06	2.0972e+06	1.65187e+06	2.26275e+06	1.97058e+06	1.75179e+06
Tb927.5.980	-0.466428	19.8606	2.33225	2OG-Fe(II) oxygenase superfamily, putative	848351	726773	874687	1.17409e+06	1.19799e+06	1.01135e+06
Tb927.5.990	-0.365533	20.9143	2.1446	hypothetical protein, conserved	1975591	1.59402e+06	1608553	2.28855e+06	2.1436e+06	2.20817e+06
Tb927.6.1000;Tb927.6.1050;Tb927.6.1060;Tb927.6.990	-1.44666	26.9683	6.72233	cysteine peptidase, Clan CA, family C1, Cathepsin L-like;cysteine peptidase, Clan CA, family C1, Cathepsin L-like;cysteine peptidase, Clan CA, family C1, Cathepsin L-like;cysteine peptidase, Clan CA, family C1, Cathepsin L-like	90755352	79861712	83797936	236938352	238412112	217741984
Tb927.6.1070	-0.212056	19.1313	1.15145	hypothetical protein, conserved	596698	488909	565396	627749	636970	641116
Tb927.6.1080	0.101192	22.9604	0.559069	hydroxyacylglutathione hydrolase, putative	9754804	8586545	8730769	8738148	8392686	8.07949e+06
Tb927.6.1090	-0.0436816	24.6507	0.395792	proteasome regulatory ATPase subunit 3	26186108	25368092	26446102	26462872	26454366	27481124
Tb927.6.1110	0.427366	19.3133	3.40812	ubiquitin carboxyl-terminal hydrolase, putative	843208	751934	725143	569759	567674	584519
Tb927.6.1120	-0.121351	16.67	0.441499	hypothetical protein, conserved	98067.1	107182	111849	109977	125637	109510
Tb927.6.1130	-0.0192377	18.6387	0.077771	hypothetical protein, conserved	447887	374968	371594	399879	414515	391864
Tb927.6.1140	-0.567345	22.3864	4.55135	dolichyl-P-Man:GDP-Man5GlcNAc2-PP-dolichyl alpha-1,2-mannosyltransferase, putative	4.73124e+06	4.55056e+06	4903263	6784001	7.04266e+06	7188949
Tb927.6.1160	-0.749286	18.0716	2.23693	leucine-rich repeat protein (LRRP), putative	154835	259931	250841	357513	350435	382735
Tb927.6.1180	0.163475	18.1024	0.0925952	hypothetical protein, conserved	328206	217600	265006	258955		218639
Tb927.6.1190	2.20128	18.0182	2.89746	Plus-3 domain/Zinc finger, C3HC4 type (RING finger), putative	439645	526787	633818	149774	87847.8
Tb927.6.1200	-0.351558	20.7314	2.41352	Polyadenylation mediator complex protein PAMC2, putative	1.44161e+06	1.70109e+06	1.58854e+06	1.89895e+06	1.95189e+06	2.1832e+06
Tb927.6.1210	3.09983	17.7489	4.05842	kinetoplastid kinetochore protein 6	396680	389780	400138		34601.4	61508.3
Tb927.6.1220	0.334706	19.1722	1.0505	hypothetical protein, conserved	726494	664602	607269	611885	453320	527024
Tb927.6.1230	0.360817	17.3844	0.871938	kinetoplastid-specific phospho-protein phosphatase	145858	208225	200150	126425	163114	139201
Tb927.6.1250	-0.158332	17.0524	0.436905	Mitochondrial SSU ribosomal protein 29	123258	143951	134740	146506	159138	142524
Tb927.6.1270	-0.357475	21.101	2.42268	PITH domain-containing protein	2.19356e+06	1.82438e+06	1.98975e+06	2616017	2.57015e+06	2.49056e+06
Tb927.6.1280	-0.0333345	20.5621	0.229333	translation initiation factor EIF-2b alpha subunit, putative	1.56987e+06	1.58844e+06	1.56513e+06	1.6066e+06	1.63515e+06	1.5923e+06
Tb927.6.1290	0.637665	22.2281	4.24871	hypothetical protein, conserved	6.65392e+06	6.53571e+06	6575857	3.97257e+06	4226948	4522251
Tb927.6.140	-0.348311	24.8101	2.33678	retrotransposon hot spot protein 5 (RHS5), putative	26102316	25681104	27667236	33054146	32428666	35699316
Tb927.6.1400	-0.104007	21.2321	0.380604	cyclophilin-type peptidyl-prolyl cis-trans isomerase, putative	1.86819e+06	2.24747e+06	2037466	2417327	2.17826e+06	2.01691e+06
Tb927.6.1410	-0.245156	16.5013	0.263965	NADH dehydrogenase (ubiquinone) 1 alpha subcomplex subunit, putative	112146	77829.6	66741.8	135562	61996.4	115403
Tb927.6.1430	0.668077	21.4552	4.92615	hypothetical protein, conserved	3.86641e+06	3.69672e+06	3.87585e+06	2427160	2.48023e+06	2.29386e+06
Tb927.6.1440	-0.617745	18.7503	4.57019	LSU ribosomal protein, mitochondrial, putative	349091	375649	373850	558088	556607	570224
Tb927.6.1450	-0.786646	17.8882	1.82579	hypothetical protein, conserved	154085	151106	224299	353930	263452	287516
Tb927.6.1460.1;Tb927.6.1460.2	-0.22685	20.1749	0.994203	cyclin 3;cyclin 3	1.09949e+06	1.15267e+06	993019	1.31339e+06	1.14192e+06	1.34491e+06
Tb927.6.1470	-0.186036	21.8074	0.546508	hypothetical protein, conserved	4.03279e+06	3.20477e+06	3.33326e+06	4.20969e+06	4.083e+06	3.6902e+06
Tb927.6.1480	0.575684	17.9912	1.16036	hypothetical protein, conserved	267113	322805	263054		189931
Tb927.6.1500	-0.192584	24.5504	1.56504	alkyl-dihydroxyacetone phosphate synthase	23626744	23336394	22242122	24903188	26916856	27305834
Tb927.6.1510	0.218969	22.5562	0.134017	lysyl-tRNA synthetase, putative	5.93559e+06	5183514	8018195	5.66969e+06	3.63225e+06	7.59767e+06
Tb927.6.1520	-1.56718	23.8693	6.96914	Aquaglyceroporin 1	9541080	9740529	9708499	28834694	28755572	28313868
Tb927.6.1530	-0.282792	20.3394	1.7211	Glutamine amidotransferase class-I, putative	1.01038e+06	1.31458e+06	1.2383e+06	1.47715e+06	1.41182e+06	1.41996e+06
Tb927.6.1540	-0.0719539	20.8021	0.273116	Yip1 domain containing protein, putative	2.05549e+06	1.8138e+06	1.91033e+06	1.95638e+06	2.01917e+06	2093953
Tb927.6.1550	-0.282956	19.6306	1.18339	Leucine-rich repeat, ribonuclease inhibitor subtype domain-containing protein	772209	831968	820949	964192	1.02091e+06	965030
Tb927.6.1560	-0.177519	20.3243	1.28956	hypothetical protein, conserved	1213921	1.36764e+06	1.22461e+06	1380716	1.52971e+06	1.3924e+06
Tb927.6.1570	0.195319	24.7954	1.82715	2-hydroxy-3-oxopropionate reductase, putative	35439864	31747876	31527672	29060796	28905112	28133644
Tb927.6.1580	-0.723153	20.943	3.2628	polynucleotide kinase 3'-phosphatase, putative	1.57922e+06	1.50579e+06	1.61216e+06	2.44167e+06	2.45239e+06	2.88012e+06
Tb927.6.1590	-0.0114054	19.0831	0.0217178	conserved protein	656476	493392	595110	603181	552359	592433
Tb927.6.160	-0.00185671	20.4275	0.00393903	retrotransposon hot spot protein 1 (RHS1), putative	1090985	1.38833e+06	1.22374e+06	1.23747e+06	1.18681e+06	1.26696e+06
Tb927.6.1610	1.56461	19.2525	6.59909	ribosomal RNA adenine dimethylase family protein, conserved	1.1089e+06	1.1317e+06	1.14921e+06	378163	386716	381032
Tb927.6.1620	-0.683868	17.5233	0.299082	Zn-finger in Ran binding protein and others, putative	138024	205455	106524	345420	307500	117902
Tb927.6.1630	-0.928204	17.8789	2.71985	hypothetical protein, conserved	154756	148795	230786	299111	341672	358307
Tb927.6.1650	-0.0213872	22.2661	0.0563263	single strand-specific nuclease, putative	5169728	5.06477e+06	4726293	5645946	5210759	4397692
Tb927.6.1660	0.242479	22.7195	2.50214	hypothetical protein, conserved	7.2813e+06	7156287	7421972	6184049	5.93071e+06	6.36878e+06
Tb927.6.1670:pseudogenic_transcript-p1	-0.150614	22.532	1.33091	PAB-dependent poly(A)-specific ribonuclease subunit PAN2 (pseudogene)	6.356e+06	5636070	5.97616e+06	6625292	6.67626e+06	6.62007e+06
Tb927.6.1680	-0.0166964	17.3127	0.0210054	mitochondrial RNA binding protein 1	189181	145956	153085	171556	193160	132065
Tb927.6.1720	0.317449	20.7075	3.00451	hypothetical protein, conserved	1998146	1.84406e+06	1.94881e+06	1.57111e+06	1526765	1.54705e+06
Tb927.6.1730	-0.36724	23.356	4.27745	hypothetical protein, conserved	9543599	8997903	9227852	11816735	12064965	11928373
Tb927.6.1740	0.78617	17.502	2.57	Sad1 / UNC-like C-terminal, putative	263529	252889	184043	142371	120987	138846
Tb927.6.1750	-0.0401029	22.6858	0.201176	Rab-GTPase-TBC domain containing protein, putative	7265569	6.65e+06	6.81064e+06	7098803	7050639	7.14632e+06
Tb927.6.1760	2.06475	14.2796	0.997823	KU80 protein	39837.2	38702.8		10729.7	8209.96
Tb927.6.1770	0.113382	24.2711	1.2899	kinesin, putative	21600364	20311960	21212232	19167986	19317446	19855402
Tb927.6.1780	0.316566	20.6082	1.86502	mitogen activated protein kinase 4, putative	1.73543e+06	1.64228e+06	1.7216e+06	1.29028e+06	1562842	1.2598e+06
Tb927.6.1800	-0.120996	24.8068	0.972144	protein phosphatase 2C, putative	28700126	26380568	26332480	27781306	30320386	30439854
Tb927.6.1810	-0.321194	20.2572	2.40424	Alpha/beta hydrolase family, putative	1.24116e+06	1.1358e+06	1.06618e+06	1.39488e+06	1.35124e+06	1555097
Tb927.6.1830	-0.476899	22.0769	3.94424	Cleavage stimulation factor subunit 50, putative	3694957	3965732	3.83985e+06	5224019	5.63499e+06	5152660
Tb927.6.1840	-0.509361	18.0211	2.2214	Diacylglycerol kinase catalytic domain containing protein, putative	255317	233434	246070	360677	342646	342245
Tb927.6.1850	0.264597	19.9006	1.11603	quiescin sulfhydryl oxidase	1.14886e+06	1.38655e+06	1.22589e+06	1.11871e+06	1029839	977719
Tb927.6.1860	-0.479002	19.2917	2.78843	conserved protein	619061	531090	541388	846806	695176	818680
Tb927.6.1870	0.837563	21.8128	5.54948	Eukaryotic translation initiation factor 4E-4	5123875	4.64431e+06	4.9029e+06	2.86088e+06	2727798	2619788
Tb927.6.1880	-0.00106834	24.8067	0.00562815	aspartyl-tRNA synthetase, putative	31017788	29714468	29287820	30415210	29351968	30304184
Tb927.6.1890	1.16138	18.0209	0.663427	hypothetical protein, conserved	391777	464599	349306	386015	202683	72622.8
Tb927.6.1900	0.571606	21.9658	3.87803	essential nuclear protein 1, putative	5.14818e+06	4.61355e+06	4.95366e+06	3.24843e+06	3382588	3261978
Tb927.6.1910	1.46915	17.7884	0.997665	hypothetical protein, conserved	210612	480865	555608	108882	315508	77184.4
Tb927.6.1920	-0.351197	22.3306	1.90062	hypothetical protein, conserved	5.16823e+06	4.18117e+06	4255044	6.20661e+06	5.88845e+06	5.22217e+06
Tb927.6.1940	0.207296	19.1152	0.657324	leucine-rich repeat protein (LRRP), putative	647606	572108	642547	435602	550629	644967
Tb927.6.1950	0.180001	22.5509	1.36838	N-acetyltransferase B complex (NatB) non catalytic subunit, putative	6850455	6539897	6.49551e+06	5801415	5.64126e+06	6115559
Tb927.6.1960	-0.301289	19.9358	2.0435	glycosyltransferase family 28 protein, putative	999390	884435	992875	1157956	1.18561e+06	1196058
Tb927.6.1970	-0.618241	20.5281	3.52827	nuclear cap binding protein	1.30347e+06	1277875	1.14894e+06	1.87689e+06	1.9352e+06	1.90569e+06
Tb927.6.1980	-0.0744023	21.6737	0.545907	LMBR1-like membrane protein, putative	3361398	3.21878e+06	3.36657e+06	3.54226e+06	3.47382e+06	3455438
Tb927.6.1990	-0.00867151	22.0976	0.0301561	hypothetical protein, conserved	4786132	4.18797e+06	4207168	4605247	4.61041e+06	4.04406e+06
Tb927.6.2000	0.15921	21.1785	0.767953	spliceosome-associated protein, putative	2.60233e+06	2.53558e+06	2.10335e+06	1.98058e+06	2.2883e+06	2199195
Tb927.6.2010	-0.59775	20.1988	2.26417	acyl-CoA synthetase, putative	1.18338e+06	863407	969424	1622174	1.58907e+06	1.33178e+06
Tb927.6.2020	-0.0323018	19.9969	0.111253	Bardet-Biedl syndrome 2 protein	1.14062e+06	948142	942604	998687	1062741	1.02721e+06
Tb927.6.2040	-0.858577	18.6977	4.36615	nitrate reductase, putative	340607	309572	258134	531882	541931	562955
Tb927.6.2050	0.485096	20.0355	1.15396	Ribosome biogenesis regulatory protein RRS1	1.45714e+06	928098	1.3646e+06	888484	914254	828507
Tb927.6.2060	0.0751302	24.1949	0.542602	histidyl-tRNA synthetase	20113292	19709822	20221600	18959312	18712718	19327364
Tb927.6.2080	-0.321019	16.8704	0.361812	Mitochondrial SSU ribosomal protein, putative	121710	119498	100138	206220	108519	126870
Tb927.6.2090	-0.283403	22.6799	2.05805	pdz domain containing protein, putative	5391893	6217998	6082894	7.09216e+06	6745555	7685004
Tb927.6.2120	0.986937	18.412	2.26413	hypothetical protein, conserved	623596	405863	434545	303339	205441	226678
Tb927.6.2130	-0.228784	21.5341	2.32792	nuclear movement protein, putative	2.92199e+06	2806339	2774874	3.39613e+06	3407356	3.16427e+06
Tb927.6.2140	-0.00434974	20.6455	0.0210054	hypothetical protein, conserved	1.68022e+06	1.53707e+06	1.67067e+06	1.68786e+06	1.65111e+06	1.56231e+06
Tb927.6.2150	0.12089	20.6377	0.309441	cell division cycle protein 16 homolog, putative	1.79626e+06	1.46482e+06	1.97713e+06	1.59054e+06	1.5393e+06	1.6525e+06
Tb927.6.2170	-0.339339	23.6873	1.88998	co-chaperone GrpE, putative	12230278	10661149	12754819	15868287	16006196	13260201
Tb927.6.2190	-1.60791	17.2094	1.07243	hypothetical protein, conserved	175058	16498.5	129085	222235	222136	213873
Tb927.6.2200	-0.0905755	23.9772	0.672525	DJ-1 family protein, putative	16960654	16375909	15496975	17534896	16885458	17549984
Tb927.6.2210	-0.21431	22.9823	0.275317	hypothetical protein, conserved	6.46881e+06	8.04226e+06	10894917	8809921	9901836	10145638
Tb927.6.2220	-0.339682	19.5313	1.37753	hypothetical protein, conserved	503804	695204	641317	797748	793107	719470
Tb927.6.2230	-0.480829	22.0411	2.73921	RGG protein	4.17414e+06	3333431	3.65482e+06	5317172	5.25297e+06	4.94846e+06
Tb927.6.2250	-0.162	21.3342	1.38017	rac serine-threonine kinase, putative	2.68598e+06	2.46886e+06	2454740	2799298	2972384	2.74e+06
Tb927.6.2260;Tb927.6.2320	-0.177113	20.7501	0.583896	hypothetical protein, conserved;hypothetical protein, conserved	2.01146e+06	1.54397e+06	1.86055e+06	2.1858e+06	2.08117e+06	1.83579e+06
Tb927.6.2270;Tb927.6.2330	-0.0767519	19.222	0.185183	AdoMet dependent proline di-methyltransferase, putative;RGG protein	668025	491141	524768	580350	657146	529575
Tb927.6.2280;Tb927.6.2340	0.0264074	23.1939	0.0612946	prefoldin subunit, putative;prefoldin subunit, putative	11158036	8797379	9892754	10430001	10609641	8.30663e+06
Tb927.6.2360	0.0205285	24.2815	0.0656583	adenosine kinase, putative	24214732	19362282	20200262	21400100	21726288	19518784
Tb927.6.2370	0.583568	19.6319	1.69571	ubiquitin-protein ligase, putative	938291	1.11779e+06	1.00814e+06	580243	743223	728575
Tb927.6.2400	0.0509773	18.3873	0.146142	Gamma-tubulin complex component 4	365856	317512	339766	356497	351763	283079
Tb927.6.2420	-0.471997	24.0671	3.57579	p22 protein precursor	15700333	13463419	14476147	20586532	20459678	19386128
Tb927.6.2430	-0.233843	16.6818	0.188563	hypothetical protein, conserved	112343	120180	58309	67258.3	139083	136859
Tb927.6.2440	-0.249784	20.9708	2.92579	Mo25-like, putative	1.91627e+06	1.91076e+06	1.9819e+06	2.23005e+06	2.33357e+06	2.34415e+06
Tb927.6.2450	-0.401498	19.3694	2.57224	Protein kinase B, putative	576786	534226	591374	758620	730462	757823
Tb927.6.2460	-0.362428	23.5587	2.71595	ubiquitin fusion degradation protein 2, putative	11210191	12070971	10029975	14183763	14388260	14130607
Tb927.6.2470	-0.0437645	14.524	0.0130138	hypothetical protein, conserved	20163.1	13623.4	62461.8	9132.53	41886.1	49126.8
Tb927.6.2490	0.00541028	19.745	0.0152088	succinate dehydrogenase subunit 7	1.10437e+06	1.07227e+06	1.11451e+06	1168710	1.04579e+06	1.06774e+06
Tb927.6.2510	-0.322373	20.0059	1.42489	Succinate dehydrogenase assembly factor 2, mitochondrial	1.14071e+06	868942	853701	1.31665e+06	1.18565e+06	1.05968e+06
Tb927.6.2520	0.335861	20.4345	2.49718	hypothetical protein, conserved	1680109	1466878	1.66664e+06	1.2729e+06	1.35714e+06	1.18261e+06
Tb927.6.2540	0.674457	18.7397	1.34213	DREV methyltransferase, putative	850650	505501	502296	364422	370425	393579
Tb927.6.2550	-0.144603	23.9466	1.58688	RNA-binding protein, putative	15836264	14402884	14605691	16933160	16285776	16318002
Tb927.6.2560	-0.0849567	19.163	0.179897	hypothetical protein, conserved	695560	568189	585869	695249	665996	596677
Tb927.6.2570	-0.312176	19.0982	1.55404	SUMO-interacting motif-containing protein	509083	466087	513419	675824	592857	581925
Tb927.6.2600	0.171394	20.9202	0.814497	Protein of unknown function (DUF1077), putative	2.36152e+06	2.01225e+06	2.09425e+06	2.08756e+06	1.95997e+06	1.70306e+06
Tb927.6.2620	-0.360228	18.6248	1.79779	hypothetical protein, conserved	371228	369853	343865	456812	455162	480256
Tb927.6.2630	-0.102996	17.662	0.232936	Hsp33 protein, putative	223672	181692	176492	221956	171351	233633
Tb927.6.2640	0.349271	24.8265	3.20281	importin alpha subunit, putative	33932048	34420608	34586856	25319946	27167628	28405498
Tb927.6.2650	1.71108	18.3648	4.33426	nucleolar mif4g domain-containing protein 1	663096	470009	607612	166428	219584	147646
Tb927.6.2660	0.251912	16.9378	0.181997	hypothetical protein, conserved	108102	124375	226487	98549.1	135403	135155
Tb927.6.2690	-0.0739788	23.2569	0.698192	ubiquitin carboxyl-terminal hydrolase, putative	10142113	9392064	9601718	10122379	10061562	10473695
Tb927.6.2700	-0.429201	22.4448	2.29921	small nuclear ribonucleoprotein Sm-E	5.62734e+06	4.43054e+06	4.40671e+06	6.58146e+06	6.78772e+06	6003921
Tb927.6.2710	0.0251511	20.6768	0.0534071	E3 ubiquitin-protein ligase HEL2, putative	1.66643e+06	1.79925e+06	1.52574e+06	1.78961e+06	1.42684e+06	1700261
Tb927.6.2720	0.137879	22.6837	1.5929	calcium-binding protein, putative	7085557	6.91407e+06	7030659	6541759	6254488	6.31976e+06
Tb927.6.2730.1;Tb927.6.2730.2	-0.21493	21.7807	0.846324	hypothetical protein, conserved;hypothetical protein, conserved	3.70789e+06	3.0692e+06	3.40202e+06	3.98206e+06	4.009e+06	3791806
Tb927.6.2740	-0.440662	23.7127	4.0643	pyridoxal kinase	12425268	12153490	12166618	16974716	16459697	16440311
Tb927.6.2760	0.159453	19.4252	0.394154	hypothetical protein, conserved	803484	744204	727503	707706	622783	708458
Tb927.6.2770	-0.775843	19.9451	1.05548	Vacuolar assembly protein vps41	440774	859822	1.38508e+06	1.48847e+06	1091345	1.62202e+06
Tb927.6.2780	0.655442	20.4239	3.05921	U3 small nuclear ribonucleoprotein (snRNP), putative	2.10469e+06	1.62425e+06	1.4603e+06	1.05479e+06	1.09821e+06	1.10284e+06
Tb927.6.2790	-0.790141	26.3424	5.81831	L-threonine 3-dehydrogenase	70703216	69629208	73517048	121829704	124267600	123616344
Tb927.6.2800	-0.279589	18.5165	0.855068	hypothetical protein, conserved	310735	425542	350638	508257	436222	374020
Tb927.6.2810	1.90418	20.3482	0.268723	ABC transporter, putative	12487057	8618801	379140	9604315	340390	238023
Tb927.6.2830	-0.0592181	20.9917	0.239322	GTPase activating protein, conserved	2.21716e+06	1.95998e+06	1.98601e+06	2.34027e+06	2.06763e+06	2.0173e+06
Tb927.6.2840	0.899155	20.5324	3.74707	Serine/threonine-protein kinase RIO2, putative	1.96741e+06	2199557	1.97875e+06	980508	1147443	1173329
Tb927.6.2850		19.0741		ESAG8-associated protein, putative	526019	668905
Tb927.6.2860	-0.333915	23.0206	2.49702	WD domain, G-beta repeat, putative	8778857	7610791	7327076	10262049	9920499	9629112
Tb927.6.2880	-0.225716	22.3407	1.55987	kinesin, putative	5.45524e+06	4484736	4.64293e+06	5734711	5572989	5683106
Tb927.6.2900	1.41256	19.5644	5.1751	dendritic cell-derived IFNG-induced protein	1.45006e+06	1.66495e+06	1.57386e+06	639921	616555	510485
Tb927.6.2910	-0.405358	17.6864	1.18311	RNA pseudouridylate synthase, putative	209541	169332	137453	218809	223659	231518
Tb927.6.2920	-0.431754	16.9873	0.516084	hypothetical protein, conserved	150850	87048.6	104613	143971	160980	145464
Tb927.6.2930	-0.701248	22.8047	5.26877	ATPase family associated with various cellular activities (AAA), putative	5775809	5798196	6060545	9746091	9519887	9402542
Tb927.6.2940	0.193688	21.1697	1.41938	phosphopantothenoylcysteine decarboxylase, putative	2.34865e+06	2737019	2.64136e+06	2.19384e+06	2.20557e+06	2.34573e+06
Tb927.6.2960	-1.32165	16.4443	2.57586	epsilon-adaptin, putative	28081.7	57018.8	50197.3	115148	102331	106518
Tb927.6.2970	0.36186	18.5191	1.41429	pseudouridine synthase A-like protein, putative	426877	408958	455291	299935	314062	397590
Tb927.6.2980	-0.332816	14.841	0.111253	Eukaryotic translation initiation factor 2-alpha kinase 3, putative	49621.9		16933.1	30063.7	26197.1	61785
Tb927.6.2990	-0.218781	17.8611	0.233962	Putative papain-like cysteine peptidase (DUF1796), putative	299229	197486	194583	214983	212451	396789
Tb927.6.3000	-0.697385	19.9698	4.15379	sphingolipid delta 4 desaturase, putative	955391	840873	877652	1.52201e+06	1491905	1323963
Tb927.6.3010	-0.239322	20.3965	1.66015	PH domain containing protein, putative	1.32379e+06	1.26538e+06	1.30423e+06	1564539	1.62305e+06	1.41515e+06
Tb927.6.3020	0.137099	20.2961	0.469012	hypothetical protein, conserved	1.62127e+06	1.28014e+06	1.35303e+06	1.38241e+06	1.29198e+06	1.18226e+06
Tb927.6.3030	0.27858	20.6973	2.16993	hypothetical protein, conserved	1.80575e+06	1.98141e+06	2.0081e+06	1.71848e+06	1.54562e+06	1.51561e+06
Tb927.6.3040	-0.188181	21.1174	1.25971	small GTP-binding protein Rab28, putative	2357649	1.99012e+06	1962823	2356781	2.46029e+06	2.34899e+06
Tb927.6.3050	-0.0428384	23.6268	0.438071	Aldehyde dehydrogenase 3, putative	12800828	12778236	13259387	13458498	13246359	13299221
Tb927.6.3070	-0.468718	18.8423	1.01219	hypothetical protein, conserved	495192	243939	405988	488677	562998	472424
Tb927.6.3080	-0.14771	17.734	0.101872	hypothetical protein	268794	199172	281521	285175	249033	288529
Tb927.6.3090	0.0039688	22.6528	0.0136426	microtubule associated protein xmap215	7143316	6.84267e+06	6.69979e+06	7027931	6.44942e+06	7.16563e+06
Tb927.6.3100	0.08141	22.5754	0.186152	Intraflagellar transport complex B protein 46 C terminal, putative	6119163	4906638	4.97788e+06	5.09443e+06	5516688	4.48979e+06
Tb927.6.3110	0.0962521	20.8685	0.265604	cdc2-related protein kinase 11, putative	2107957	2.02284e+06	1.97766e+06	2.05841e+06	1.80986e+06	1.85299e+06
Tb927.6.3120	0.303325	21.9301	2.8254	chaperone protein DnaJ, putative	4528939	3.98567e+06	4023705	3.38588e+06	3.39744e+06	3.36025e+06
Tb927.6.3130	-0.342289	21.3227	2.34011	queuine tRNA-ribosyltransferase, putative	2.43045e+06	2.1491e+06	2003343	2.82877e+06	2.85806e+06	2.63723e+06
Tb927.6.3140	-0.3579	19.9579	2.82979	Ubiquitin-like protein 11	887062	773087	773784	1.05259e+06	1.05727e+06	1.00363e+06
Tb927.6.3150	0.371738	24.4083	3.87803	Hydin	25227228	25059090	25906440	19289100	19491152	20108506
Tb927.6.3160	0.339004	21.8234	0.856462	splicing factor 3a, putative	3.51688e+06	4.27167e+06	3462357	4.13447e+06	2.37694e+06	2615389
Tb927.6.3170	0.130745	18.0624	0.146142	hypothetical protein, conserved	328726	254661	357648	327254	268984	259159
Tb927.6.3180	0.349398	16.1978	0.507849	hypothetical protein, conserved	95976.8	76282.6			68406.7	65937.8
Tb927.6.3190	-0.347198	17.7452	2.28067	hypothetical protein, conserved	182596	205013	196600	246510	246468	249351
Tb927.6.3200	-0.438088	14.3627	0.563189	hypothetical protein, conserved	10800.9	21555.5	22397.6	32488.5	17196.4	23210.6
Tb927.6.3210	0.356541	21.1806	2.68821	Adenylate kinase, nuclear	2508488	2.34616e+06	2581560	2.11537e+06	1.8892e+06	1.81134e+06
Tb927.6.3220	0.419841	21.4131	2.79402	hypothetical protein, conserved	3.16967e+06	2.92744e+06	3.0165e+06	2.3381e+06	2.26124e+06	2.21126e+06
Tb927.6.3230	-0.89129	18.3187	1.49914	RNA pseudouridylate synthase, putative	123116	332228	268492	354272	415400	476202
Tb927.6.3240	-1.40071	20.6749	6.62472	hypothetical protein, conserved	1.02748e+06	895288	913127	2.46819e+06	2.44082e+06	2566372
Tb927.6.3250	-0.00850473	19.3766	0.00455153	C2H2 type zinc-finger (2 copies), putative	862195	641131	1434617	421856	1.41658e+06	1.35071e+06
Tb927.6.3260	-0.163968	17.9972	0.465126	hypothetical protein, conserved	268949	240921	246169	241243	279841	332268
Tb927.6.3280	0.316827	21.0358	1.35285	cyclosome subunit 1, putative	2383214	2933892	2.57817e+06	2.16324e+06	2.13065e+06	2.02386e+06
Tb927.6.3290	-0.0386152	22.1177	0.0729524	intraflagellar transport protein 20	4833396	3866314	4674359	4782872	5016938	3.94473e+06
Tb927.6.3310	0.458816	21.3522	3.07388	cysteine peptidase, Clan CA, family C2, putative	3.0563e+06	3.26041e+06	3.15629e+06	2.48321e+06	2278690	2.14089e+06
Tb927.6.3330	0.217113	20.5263	1.43031	hypothetical protein, conserved	1.69948e+06	1.53266e+06	1.63318e+06	1.54173e+06	1.2586e+06	1.39581e+06
Tb927.6.3340	0.104498	20.9697	0.565364	Domain of unknown function (DUF814), putative	2325128	1.98375e+06	2.00637e+06	2.0104e+06	1.91081e+06	1.93854e+06
Tb927.6.3350	-0.151982	19.201	0.265977	hypothetical protein, conserved	469336	642907	668489	712292	644257	602925
Tb927.6.3360	0.226533	14.7795	0.166107	hypothetical protein, conserved	31605.1	26254.2	21987.4	20577.9	22461.9	24643.4
Tb927.6.3410	0.85623	17.3634	1.76844	hypothetical protein, conserved	219855	173724	236314	154199	101056	97631.4
Tb927.6.3450	0.351495	18.8527	1.33106	hypothetical protein, conserved	583649	513593	557252	468976	477467	359167
Tb927.6.3460	0.797408	16.9121	0.663427	hypothetical protein, conserved	106228	213722	205705	149738	55705.3	106654
Tb927.6.3480	2.18065	17.5479	3.30943	RNA-binding protein, putative	239995	280980	220519	54241.8
Tb927.6.3500	-0.376761	25.6394	2.73266	endosomal trafficking protein RME-8, putative	43652052	49443436	47686068	57213896	59882944	65758132
Tb927.6.3510	0.209475	20.4024	2.29421	tRNA modification enzyme, putative	1.60864e+06	1.46125e+06	1.52753e+06	1.33498e+06	1.34769e+06	1.29101e+06
Tb927.6.3520	0.115346	18.2815	0.0763664	Uncharacterised ACR, YagE family COG1723, putative	319914	429846	546085	380652	363047	427511
Tb927.6.3530	-0.0292568	17.85	0.0591802	hypothetical protein, conserved	291266	239400	263872	311205	285404	220153
Tb927.6.3540	-0.0227816	19.3234	0.0651577	zinc-finger protein, conserved	648568	600807	747015	722554	657714	642225
Tb927.6.3550.2	-0.595596	21.7247	4.38874	phospholipid-translocating P-type ATPase (flippase), putative	3.10439e+06	2725271	2952374	4.24741e+06	4500418	4508772
Tb927.6.3560	0.559604	19.3077	0.324373	hypothetical protein, conserved	762726	700908	1.19506e+06	857161	271285	858138
Tb927.6.3570	-0.363767	16.7969	0.213278	tubulin-tyrosine ligase-like protein, conserved	121657	114625	234651	154582	290431	155293
Tb927.6.3590.2	-0.315797	16.9692	0.241173	hypothetical protein, conserved	86695.4	133373		119865	116378	171880
Tb927.6.3600	-0.365996	19.4435	1.65538	Mitoribosomal LSU assembly factor 24	767493	617208	575748	813985	809363	886147
Tb927.6.3610	-0.68923	21.765	5.15106	SET domain containing protein, putative	2.82198e+06	2.73546e+06	2.7654e+06	4445763	4663497	4316386
Tb927.6.3630	-0.341363	22.9244	3.52425	sphingosine 1-phosphate lyase, putative	7.65516e+06	6926021	7.05161e+06	9038880	9189888	9153403
Tb927.6.3640	0.0423341	22.6845	0.337035	zinc finger of C3HC4-type, RING/B-box zinc finger, putative	6.94741e+06	6.99615e+06	6.47781e+06	6.61597e+06	6.45099e+06	6755524
Tb927.6.3650	0.154066	24.8875	0.986809	ADP-ribosylation factor-like protein 3C, putative	35794016	28869414	31940860	29266404	28710416	28513532
Tb927.6.3670	0.0932225	23.8046	0.248973	paraflagellar rod component, putative	16170471	17071686	16585385	15688853	15250577	15763725
Tb927.6.3680	-0.302602	20.5376	2.75684	Present in the outer mitochondrial membrane proteome 31	1.46969e+06	1.37878e+06	1.33553e+06	1.72419e+06	1.71361e+06	1.71851e+06
Tb927.6.3690	-0.152949	21.0541	1.44012	pre-mRNA cleavage complex II Clp1-like, conserved	2.13066e+06	2.11305e+06	2.02582e+06	2.21552e+06	2440824	2.31813e+06
Tb927.6.3700	-0.546437	18.9838	3.5765	peptidyl-tRNA hydrolase PTH2, putative	455841	380904	442270	621906	613038	627459
Tb927.6.3710	-0.435254	19.0407	0.690385	hypothetical protein, conserved	391682	377849	645682	612345	583739	660891
Tb927.6.3720	0.396538	19.9063	2.26238	hypothetical protein, conserved	1.05836e+06	1.17888e+06	1.04212e+06	920225	822279	753357
Tb927.6.3740;Tb927.6.3750;Tb927.6.3800	-0.367248	28.4413	2.62901	heat shock 70 kDa protein, mitochondrial precursor, putative;heat shock 70 kDa protein, mitochondrial precursor, putative;heat shock 70 kDa protein, mitochondrial precursor, putative	341996512	291172864	334750976	422473056	402786624	420415008
Tb927.6.3760	0.978252	15.5178	0.417263	kinetoplastid kinetochore protein 15	113972	23403.7	107899	20526.7	32144.4	57046.5
Tb927.6.3780	-0.205757	21.1353	1.86642	E3 ubiquitin-protein ligase, putative	2.26211e+06	2184058	2.17673e+06	2.60021e+06	2.57994e+06	2459126
Tb927.6.3790	0.560123	20.2751	3.88713	valosin-containing protein homolog, putative	1.36209e+06	1.57734e+06	1478332	953295	1.02481e+06	1.01436e+06
Tb927.6.3810.1;Tb927.6.3810.2	0.13444	20.9682	1.30932	hypothetical protein, conserved;hypothetical protein, conserved	2.13399e+06	2.1996e+06	2.1015e+06	1.92318e+06	1.98282e+06	1.95592e+06
Tb927.6.3820	0.66281	20.8624	3.20711	hypothetical protein, conserved	2.46438e+06	2.32275e+06	2.15438e+06	1.54058e+06	1.47451e+06	1.36812e+06
Tb927.6.3840	-0.31495	26.1904	2.74109	reticulon domain protein	70461864	73365448	71397472	87651336	90248704	89816728
Tb927.6.3860	0.249545	20.1428	0.120237	leucyl/phenylalanyl-tRNA protein transferase, putative	1.05512e+06	1.97196e+06	512961	1.48153e+06	671818	638205
Tb927.6.3870	-0.332281	21.5824	1.55882	RNA-binding protein, putative	3.02951e+06	2346720	2.47608e+06	3.4518e+06	3376891	3.0138e+06
Tb927.6.3890	-0.138944	22.5558	1.62666	replication factor C, subunit 2, putative	6024602	5.74175e+06	5778347	6361493	6.36082e+06	6.59451e+06
Tb927.6.3900	0.314279	20.7608	1.13223	hypothetical protein, conserved	2.09689e+06	2.0571e+06	2.35115e+06	1.60938e+06	1.80277e+06	1.81841e+06
Tb927.6.3920	-0.085873	21.0046	0.397228	hypothetical protein, conserved	2.26459e+06	2.06731e+06	1.89743e+06	2.23117e+06	2.3376e+06	2.03614e+06
Tb927.6.3930	-0.331182	19.3164	1.7213	LSU ribosomal protein, mitochondrial, putative	653740	514173	612701	821629	727877	685671
Tb927.6.3940	-0.634556	24.2833	2.85541	Autophagy-related protein 27, putative	18130290	14668764	19280710	26682908	30323850	23711820
Tb927.6.3960	-0.494223	16.7004	1.40306	Nucleotide sugar transporter 4	109458	79769	86951.9	140414	145655	103741
Tb927.6.3970	-0.0553812	16.4971	0.0850149	SH3 domain protein, conserved	103504	79423.6	93204.9	101928	88993.3	94778.5
Tb927.6.3980	0.617489	18.2627	3.34482	hypothetical protein, conserved	399525	382624	389471	253058	285000	228602
Tb927.6.400	-0.187432	25.3167	2.52078	peptidase M20/M25/M40, putative	40948832	39538176	40010256	44839580	46795936	45585584
Tb927.6.4000	0.175004	24.8356	1.32969	small glutamine-rich tetratricopeptide repeat protein, putative	34235548	30171946	31840288	28339810	29929426	26947484
Tb927.6.4010	0.25073	21.2162	0.259151	Translation machinery associated TMA7, putative	3.56537e+06	2197728	3.12472e+06	2.39303e+06	2.61856e+06	2.31978e+06
Tb927.6.4020	-0.827296	24.7149	2.6556	hypothetical protein, conserved	25784936	17710600	25640164	40012952	42780748	38211488
Tb927.6.4040	-0.440519	16.8507	0.505919	mitochondrial ribosomal protein L28	124502		96967.8		201768	110197
Tb927.6.4060	-0.572698	17.8017	2.17632	Eukaryotic protein of unknown function (DUF872), putative	225621	161065	150836	263591	268261	255032
Tb927.6.4070	-0.389733	20.4147	1.08099	hypothetical protein, conserved	1.31921e+06	1.34214e+06	1.42585e+06	1.98357e+06	2.03017e+06	1.40983e+06
Tb927.6.4080	-0.976989	17.7874	2.24061	ribosomal protein, putative	188506	159976	207743	394336	375313	322814
Tb927.6.4090	-0.0460727	23.1819	0.221908	chaperonin HSP60, mitochondrial precursor, putative	10600270	8869400	9470484	10043983	10285365	9485614
Tb927.6.410	-0.975951	20.4283	3.99285	hypothetical protein, conserved	917585	1.04297e+06	1.10154e+06	1804158	2.08485e+06	2132748
Tb927.6.4100	0.256015	19.0364	1.51129	hypothetical protein, conserved	654323	543207	609790	548576	488040	475380
Tb927.6.4120	-0.106618	20.3304	1.42926	GTPase activating protein, putative	1.29823e+06	1.28477e+06	1307787	1.37654e+06	1.39748e+06	1.41536e+06
Tb927.6.4130	-0.265977	19.8609	1.24085	succinate dehydrogenase subunit 3	1091360	1.00182e+06	1.12076e+06	1.38466e+06	1.31403e+06	1.1709e+06
Tb927.6.4140	-0.168734	25.9304	0.825785	paraflagellar rod component, putative	71901632	58259220	58504348	74256336	71097200	65930676
Tb927.6.4170	0.172934	19.3264	0.247307	hypothetical protein, conserved	660993	672933	953454	545882	619820	874842
Tb927.6.4180	-0.0343997	21.4447	0.0605753	FUN14 family, putative	3772573	2.94114e+06	2805309	3.6127e+06	3455193	2.67852e+06
Tb927.6.4200	-0.304215	19.0666	0.224744	LSU ribosomal protein, mitochondrial, putative	525211	426763	694134	947092	732696	422068
Tb927.6.4210	-0.825864	22.9185	5.1751	aldehyde dehydrogenase, putative	5.98582e+06	5894378	6478014	10421722	11155870	10949390
Tb927.6.4220	-0.0239753	20.8722	0.0837145	mitogen-activated protein kinase 5	1.92661e+06	1.85065e+06	2.03807e+06	1.89304e+06	1.96723e+06	2.05104e+06
Tb927.6.4230	-0.195378	19.8287	0.551829	hypothetical protein, conserved	826270	879962	943209	1.0986e+06	1.00907e+06	928706
Tb927.6.4250	-0.205602	20.6906	1.14701	hypothetical protein, conserved	1.67954e+06	1.49602e+06	1.62286e+06	2.03321e+06	1.90764e+06	1.61217e+06
Tb927.6.4260	-0.226294	21.0429	2.81031	hypothetical protein, conserved	2.2346e+06	2.17127e+06	2.18352e+06	2574081	2515195	2.61965e+06
Tb927.6.4280;Tb927.6.4300	-0.141809	31.2578	1.08883	glyceraldehyde 3-phosphate dehydrogenase, glycosomal;glyceraldehyde 3-phosphate dehydrogenase, glycosomal	2655991040	2361925888	2490532352	2896275712	2787819264	2598645760
Tb927.6.4320	-0.405319	24.4649	3.52883	Protein of unknown function (DUF2817), putative	21071598	19269480	20235868	28012786	26837548	25388066
Tb927.6.4330	-0.298668	19.4951	1.54782	telomere-associated protein	714410	558808	666000	771996	784649	816804
Tb927.6.4340	-0.399828	20.9242	1.57221	small nuclear ribonucleoprotein, putative	1.82402e+06	1.44833e+06	1927168	2.53099e+06	2.05878e+06	2243851
Tb927.6.4350	0.622766	20.5131	3.42631	ribosomal RNA assembly protein, putative	1.95368e+06	1.6832e+06	1.75439e+06	1.2898e+06	1.11427e+06	1.09948e+06
Tb927.6.4360	2.81721	15.4549	1.57221	hypothetical protein, conserved		59510.7	63180			8700.09
Tb927.6.4370	0.387938	24.7229	4.15379	eukaryotic translation initiation factor 3 subunit d	33315828	31477928	31111516	24507368	24654034	24101832
Tb927.6.4380	0.0779506	21.554	0.552911	Protein of unknown function (DUF544), putative	3.33445e+06	3.2091e+06	3.13035e+06	3.18985e+06	2.94857e+06	3.02846e+06
Tb927.6.4390	-0.186762	23.8599	1.83105	kinesin, putative	15499925	13658043	15013820	16538329	16763231	16905290
Tb927.6.440	0.279772	18.3458	1.41277	haptoglobin-hemoglobin receptor	388346	356531	333496	316811	298251	273127
Tb927.6.4410;Tb927.6.4460	0.395415	21.5074	2.24722	S-adenosylmethionine decarboxylase;S-adenosylmethionine decarboxylase	3.23376e+06	3165853	3.52282e+06	2.73506e+06	2.67028e+06	2170050
Tb927.6.4420	-0.571982	17.7103	1.49328	tRNA (Guanine-1)-methyltransferase, putative	145855	210138	157566	263729	254611	236267
Tb927.6.4440	1.15169	23.9031	5.50054	RNA-binding protein 42 (RNA-binding motif protein 42)	26220616	22317278	21370590	11047586	10532440	9799948
Tb927.6.4470	1.4311	17.3753	5.41889	S-adenosylmethionine decarboxylase proenzyme	311159	321297	283346	117855	110724	110714
Tb927.6.4480	-0.0205894	26.0345	0.107992	valyl-tRNA synthetase, putative	66310280	70355768	74348864	68984624	71568968	73328360
Tb927.6.4500	-0.289512	25.0811	3.0622	conserved repeat domain containing protein, putative	33861580	32076138	32023014	40025112	39811400	39853564
Tb927.6.4510	-0.238117	18.4234	0.330009	hypothetical protein, conserved	198957	297682	425716	385053	259799	413537
Tb927.6.4520	0.50321	22.7185	3.71643	Tumour suppressor, Mitostatin, putative	8788278	7.52385e+06	7886384	5863600	5.63627e+06	5.54143e+06
Tb927.6.4540	-0.0917172	20.891	0.485178	3-hydroxy-3-methylglutaryl-CoA reductase, putative	1.86741e+06	1.79206e+06	1.93174e+06	1.96325e+06	2184700	1.82391e+06
Tb927.6.4550	-0.166247	22.0367	1.23412	hypothetical protein, conserved	4.1827e+06	3.44234e+06	3.7681e+06	4.28682e+06	4311387	4.14779e+06
Tb927.6.4560	0.182675	16.3044	0.253614	Mitochondrial SSU ribosomal protein, putative	86398.5	102113	94563.2	97606.7	66853.7	87444.3
Tb927.6.4590.1;Tb927.6.4590.2	0.438284	24.8303	4.06204	glutamyl-tRNA synthetase, putative;glutamyl-tRNA synthetase, putative	35854808	34273240	34588536	26096298	25243362	25935730
Tb927.6.4600	0.376697	20.2547	2.32004	pre-mRNA splicing factor ATP-dependent RNA helicase, putative	1.24406e+06	1.49859e+06	1.26249e+06	971365	1.00408e+06	1102574
Tb927.6.4610	0.0400775	21.389	0.184672	Ankyrin repeats (3 copies), putative	2.87528e+06	2.39192e+06	2.66015e+06	2.65362e+06	2.60468e+06	2.43527e+06
Tb927.6.4620	-0.629405	17.5658	2.94502	hypothetical protein, conserved	176374	163594	172001	272617	259600	259587
Tb927.6.4630	-0.276597	21.8718	0.826244	kinetoplastid-specific phospho-protein phosphatase, putative	3.51162e+06	2.95407e+06	4.00908e+06	4.5714e+06	4.21738e+06	3834178
Tb927.6.4640	0.56154	20.3942	3.04134	hypothetical protein, conserved	1.6805e+06	1716786	1.62221e+06	1.28432e+06	1.01585e+06	1.11593e+06
Tb927.6.4650	0.756854	21.0331	4.75714	UV excision repair RAD23 protein, putative	2.97189e+06	2532386	2.6646e+06	1.67223e+06	1.57063e+06	1.5824e+06
Tb927.6.4670	-0.204734	25.3519	1.83425	MORN repeat-containing protein 1	40864276	37341380	40918856	46235324	45938804	44998456
Tb927.6.4680	-0.346197	20.2462	2.36979	hypothetical protein, conserved	1.16726e+06	1.02803e+06	1.14931e+06	1.45117e+06	1.40565e+06	1.38888e+06
Tb927.6.4710	0.416318	23.0814	4.19644	calmodulin, putative	10206553	9797217	10058352	7.4706e+06	7.45041e+06	7603275
Tb927.6.4740	0.207753	23.5053	1.00472	importin-alpha re-exporter protein, putative	11742952	13027643	12397034	12233948	9379738	10729615
Tb927.6.4750	-1.66055	19.5902	4.12305	hypothetical protein, conserved	387875	491045	572385	1.47847e+06	1.54558e+06	1.50739e+06
Tb927.6.4760	-0.735449	22.7539	4.96621	T-complex protein 11, putative	5979035	5266965	5.1972e+06	9141237	9191239	8989984
Tb927.6.4770	-0.0149658	25.8371	0.0537152	protein mkt1, putative	60125344	62915312	62977408	58822136	62225660	67143480
Tb927.6.4780.1	0.0454984	20.8441	0.29557	DNA ligase I, putative	1.9456e+06	1.96304e+06	2024084	1872305	1840352	2.04101e+06
Tb927.6.4800	0.78859	22.707	5.34545	hypothetical protein, conserved	9372718	8692667	9352087	5092042	5252744	5526895
Tb927.6.4830	-0.109123	19.0309	0.395592	MIZ/SP-RING zinc finger, putative	512051	494516	504442	523368	573114	534324
Tb927.6.4840;Tb927.6.4850;Tb927.6.4860;Tb927.6.4880;Tb927.6.4900;Tb927.6.4910;Tb927.6.4920	0.497097	25.6416	4.25282	S-adenosylmethionine synthetase;S-adenosylmethionine synthetase;S-adenosylmethionine synthetase;S-adenosylmethionine synthetase;S-adenosylmethionine synthetase;S-adenosylmethionine synthetase;S-adenosylmethionine synthetase	66007704	59252980	59193096	44683200	43549632	42317896
Tb927.6.4930.1;Tb927.6.4930.2	-3.21609	16.9941	1.1089	thiosulfate sulfurtransferase, mitochondrial, putative;thiosulfate sulfurtransferase, mitochondrial, putative		42201.5		847519	181463
Tb927.6.4950	-0.407275	22.5223	3.51721	Protein mago nashi homolog	5189056	5.3966e+06	5310545	7004959	6918747	7156825
Tb927.6.4960	1.93322	16.8693	3.68812	Zinc finger CCCH domain-containing protein 47	300586	250826	232058	73129.5	70602.3	60835.1
Tb927.6.4970	0.575391	21.8846	2.66784	serine/arginine-rich protein specific kinase SRPK, putative	4469438	4.55511e+06	4.94629e+06	3.53998e+06	2873663	2992024
Tb927.6.4990	-0.619369	21.5952	2.33612	mitochondrial ATP synthase delta chain	2.72259e+06	1.84176e+06	2.5511e+06	3.84647e+06	3.86584e+06	3.11876e+06
Tb927.6.5000	-0.270413	21.746	1.59202	Protein of unknown function (DUF773), putative	3.67418e+06	3.05826e+06	3.22556e+06	4.18605e+06	3.97555e+06	3821598
Tb927.6.5010	0.560897	20.5889	1.38146	hypothetical protein, conserved	2545076	1.45388e+06	1.67575e+06	1.43335e+06	1.24026e+06	1.08651e+06
Tb927.6.5030	0.320041	22.3302	2.97794	Component of motile flagella protein 46	6.27191e+06	5579643	5.71485e+06	4768234	4666832	4619616
Tb927.6.5040	0.415407	25.3443	1.68726	ribosomal protein L15, putative	56371156	44038212	51314720	37773356	41055992	34627124
Tb927.6.5050	-0.359469	21.9701	2.09303	V-type ATPase, C subunit, putative	3.92146e+06	3505660	3508861	4603852	4.66155e+06	4.7464e+06
Tb927.6.5070	0.0499081	26.2541	0.371359	hypothetical protein, conserved	84562568	78363024	78260784	77487096	76593920	78765928
Tb927.6.5080	-0.664821	23.4865	5.1751	Protein of unknown function (DUF3808), putative	9230332	9311918	9445424	14137563	14673659	15594035
Tb927.6.5090	0.630832	17.9408	1.58747	hypothetical protein, conserved	349859	278653	325524	227533	194924	192723
Tb927.6.5110	-0.156952	22.0298	1.86696	damage-specific DNA binding protein, putative	4182886	4409097	4199463	4756718	4.69365e+06	4.80776e+06
Tb927.6.5120;Tb927.6.5130	0.686626	24.1966	1.07646	60S acidic ribosomal protein P2, putative;60S acidic ribosomal protein P2, putative	28783000	27071074	15971962	14326577	16320560	12765473
Tb927.6.5150	0.128091	20.2887	0.247875	hypothetical protein, conserved	1.35654e+06	1707123	1.22708e+06	1.43819e+06	1.39107e+06	1.08825e+06
Tb927.6.5160:pseudogenic_transcript-p1	-0.342295	20.4022	2.83824	retrotransposon hot spot protein 3 (RHS3), point mutation	1.19026e+06	1.24314e+06	1.19162e+06	1.5722e+06	1.54892e+06	1.47532e+06
Tb927.6.5180:pseudogenic_transcript-p1	-0.31031	20.3839	0.826397	retrotransposon hot spot protein 4 (RHS4), interrupted	1.31301e+06	1.49752e+06	1.45637e+06	1.65985e+06	1.65996e+06	1.98146e+06
Tb927.6.5190:pseudogenic_transcript-p1	-4.16149	17.6297	4.19904	DNA-directed RNA polymerase III, pseudogene, putative			18955.8	327645	404777	294309
Tb927.6.560	-0.972115	24.1225	6.47339	cysteine peptidase C (CPC)	14875514	14027601	13864956	27156090	28081646	28641220
Tb927.6.570	0.12391	19.8385	0.188466	conserved protein	1.04481e+06	746364	1.15059e+06	1.10202e+06	883946	711853
Tb927.6.580	-0.611938	19.4134	1.29018	hypothetical protein, conserved	424880	719808	699387	977695	762459	1.02427e+06
Tb927.6.590	-0.358279	20.0337	2.02406	hypothetical protein, conserved	981816	970838	1.02474e+06	1.34444e+06	1.30029e+06	1176974
Tb927.6.600	-0.0424529	22.6041	0.245102	ccr4-not transcription complex subunit	6.13727e+06	6.37377e+06	6.36111e+06	6.30296e+06	6.4952e+06	6639046
Tb927.6.610	-0.37229	17.9032	2.83982	kinetoplast ribosomal PPR-repeat containing protein 18	236012	243244	230822	281692	318904	319912
Tb927.6.620	0.488734	23.2492	3.60736	hypothetical protein, conserved	11857123	11248783	12159574	8463080	8187875	8470967
Tb927.6.630	0.473772	21.0221	3.21589	hypothetical protein, conserved	2.39589e+06	2.41253e+06	2657048	1.7116e+06	1792961	1.86856e+06
Tb927.6.640	-0.0057278	23.481	0.0227366	ApaH-like phosphatase ALPH1	12161324	11289593	10503641	11471037	11236635	11322251
Tb927.6.650	0.121341	18.8533	0.172403	hypothetical protein, conserved	579500	683203	525622	608745	534424	497019
Tb927.6.670	-0.279902	21.0583	1.82839	exosome complex component RRP45	2.22283e+06	1888660	1.92004e+06	2.33224e+06	2664668	2.32129e+06
Tb927.6.700	0.377004	24.8174	2.99403	alanyl-tRNA synthetase, putative	36358548	32337346	33350864	23914456	26785028	27950978
Tb927.6.710	-0.290623	20.0101	1.73409	dephospho-CoA kinase, putative	969912	984413	932255	1.29164e+06	998147	1263480
Tb927.6.720	0.392005	26.5292	3.2386	40S ribosomal protein L14, putative	113463376	112016000	105140768	82215736	85482936	84150560
Tb927.6.730	-0.363522	18.5323	0.97718	hypothetical protein, conserved	306975	290502	429825	454743	378895	473752
Tb927.6.740	0.117302	21.4236	0.910039	ATP-dependent DEAH-box RNA helicase, putative	2.97208e+06	3.39371e+06	2.99957e+06	2800917	2.86365e+06	2955557
Tb927.6.750	-0.104221	18.0341	0.0657806	kinetoplastid-specific phospho-protein phosphatase, putative	319125	262602	279183	522998	268559	206886
Tb927.6.815	0.282465	20.2405	1.2388	hypothetical protein	1.57391e+06	1.26411e+06	1330010	1.1726e+06	1.18041e+06	1.06254e+06
Tb927.6.820	-0.655573	19.7568	1.9103	Pumilio homology domain family member 4	972595	801684	560306	1126949	1.14117e+06	1327839
Tb927.6.830	-0.372859	17.9315	1.52131	hypothetical protein, conserved	239547	174550	235213	313169	251083	271582
Tb927.6.840	0.153664	21.7353	0.543973	hypothetical protein, conserved	3.88328e+06	3.15379e+06	3.45214e+06	3.45505e+06	3.44898e+06	2577524
Tb927.6.850	-0.0071285	22.968	0.0171504	ccr4-not transcription complex subunit 2	8946308	6840994	8369048	8.15424e+06	7.89288e+06	8.07715e+06
Tb927.6.870	0.904095	18.2989	0.30411	myotubularin, putative	565516	777005	117599	591969	92370.5	144199
Tb927.6.880	0.240057	16.6947	0.746058	conserved protein	118584	149577	106804	93376.8	108448	113559
Tb927.6.890	-0.0258951	20.5378	0.0719173	hypothetical protein, conserved	1.63659e+06	1232067	1.52519e+06	1.52397e+06	1.37454e+06	1.54935e+06
Tb927.6.900	-0.221023	15.0539	0.0752659	Substrate of Polo-like kinase in the basal body 1	56333.6	45551.5	9063.05	24265.2	61993.9	24480.2
Tb927.6.920	-0.00843448	14.5839	0.00294593	helicase, putative	19980.8	29150.9	54863.9	43447.2	17043.5	43918.6
Tb927.6.930	-0.0495464	23.0447	0.467744	metacaspase MCA3	8041270	8181555	8470971	8588368	8261965	8706519
Tb927.6.940	-0.0184631	18.2933	0.0633037	metacaspase MCA2	330743	322286	291417	339477	297862	319225
Tb927.6.950	0.236306	24.8037	2.59867	cysteinyl-tRNA synthetase, putative	32431674	32632454	33950464	27957194	27722074	28362202
Tb927.7.1000	0.313442	18.2665	0.980687	ATP-dependent DNA helicase-like PIF8	357693	376966	271760	269285	256057	276937
Tb927.7.1020	-0.502878	15.8823	1.21549	hypothetical protein, conserved	48653.7	52230.6	40621.1	87977.3	61981.5	53864.8
Tb927.7.1040;Tb927.7.1050	0.446231	26.4517	2.33678	40S ribosomal protein S16, putative;40S ribosomal protein S16, putative	126866392	106583768	111139056	83466224	86546832	82253720
Tb927.7.1060	0.0534938	22.1864	0.217197	ISWI complex protein	5.22718e+06	4210315	4.5091e+06	4710304	4.4952e+06	4193387
Tb927.7.1070	-0.963841	18.348	1.42736	KREX1	153680	311962	251491	582908	356497	430546
Tb927.7.1080	-0.726212	20.2881	5.14304	hypothetical protein, conserved	997902	1.02659e+06	1.094e+06	1.6857e+06	1.74049e+06	1.72936e+06
Tb927.7.1090	0.394626	18.8512	0.0768122	DNA repair protein RAD5, putative	641350	669371	732623	971094	297821	478677
Tb927.7.1100	-0.0367344	22.8346	0.199126	hypothetical protein, conserved	7618684	7.07504e+06	7.79578e+06	7.39368e+06	8061446	7609727
Tb927.7.1110	0.425273	25.1894	2.84785	asparagine synthetase a, putative	39754804	42617636	48329868	31996246	31430290	33626916
Tb927.7.1120	-0.0713559	24.9199	0.416253	trypanothione/tryparedoxin dependent peroxidase 1, cytosolic	34155528	29753752	32162718	34514636	33262560	33024578
Tb927.7.1130	-0.0459855	22.8627	0.232749	trypanothione/tryparedoxin dependent peroxidase 2	7717591	7172890	8.37964e+06	8.21526e+06	8020832	7.74622e+06
Tb927.7.1170	-0.262089	21.6109	1.99547	RNA-binding protein Y14	3.18993e+06	2654960	2802519	3488551	3.47795e+06	3.37373e+06
Tb927.7.1180	-0.934074	17.3162	5.22493	RNA-binding protein, putative	126339	117388	108376	242461	220438	209760
Tb927.7.1190	0.19485	20.3873	0.954472	regulator of chromosome condensation, putative	1.53002e+06	1.41331e+06	1.84461e+06	1.36435e+06	1.41912e+06	1.37381e+06
Tb927.7.1200	-0.673792	20.9987	3.92933	Protein of unknown function (DUF525), putative	1.66938e+06	1842719	1.85707e+06	2.79353e+06	2904288	2.85855e+06
Tb927.7.1220	0.295444	20.2059	2.08889	hypothetical protein, conserved	1.4388e+06	1.23708e+06	1.33828e+06	1.14091e+06	1.0436e+06	1.0823e+06
Tb927.7.1230	1.46769	19.2579	1.86778	hypothetical protein, conserved	757260	1.02119e+06	865770	335702	160678	586655
Tb927.7.1240	0.732666	21.2122	4.18644	Sphingosine kinase	3417583	3.17839e+06	3.09429e+06	2.08122e+06	1785101	1.97171e+06
Tb927.7.1250;Tb927.7.1270	0.833319	17.633	0.435976	hypothetical protein, conserved;hypothetical protein, conserved	256346	198678	211770	284414	31288.5	214261
Tb927.7.1260;Tb927.7.1280	-1.0228	19.878	1.89817	hypothetical protein, conserved;hypothetical protein, conserved	628784	534828	652943	939666	1.93367e+06	1.01371e+06
Tb927.7.1290	0.157578	19.3247	0.521808	Protein of unknown function (DUF2012), putative	724815	665049	721974	710654	584671	603566
Tb927.7.1300	0.111103	26.4623	0.515864	protein disulfide isomerase, putative	111691200	91863856	100806960	98122440	93065480	89900392
Tb927.7.1310	0.391707	23.3836	3.72771	hypothetical protein, conserved	12450007	12875140	12654890	9765487	9390802	9795729
Tb927.7.1320;Tb927.7.1340	-0.722279	27.8251	3.43726	10 kDa heat shock protein, putative;10 kDa heat shock protein, putative	213491056	162543952	186113936	326290048	320316800	277477920
Tb927.7.1330	-0.321839	22.6961	3.088	hypothetical protein, conserved	6548117	5.95493e+06	6207514	7507763	7.94723e+06	7.92199e+06
Tb927.7.1350	-0.676034	14.5366	0.494702	Pentatricopeptide repeat protein (PPR), putative	21447			34696.6	37781	30694.5
Tb927.7.1360	0.356348	20.55	2.35747	Paraflagellar rod (PFR) assembly factor 2	1833225	1.63785e+06	1.82674e+06	1.34027e+06	1.38912e+06	1.40417e+06
Tb927.7.1370	-0.472323	16.4236	0.518369	spliced leader RNA PSE-promoter transcription factor, putative	104224	43307.2	105942	109218	105219	111111
Tb927.7.1380	0.0827073	18.0582	0.082936	hypothetical protein, conserved	198304	235832		293797	219759	131891
Tb927.7.1390	-0.395506	21.4828	1.20388	RNA-binding protein, putative	2695185	2.47088e+06	2.35257e+06	3541505	3.78084e+06	2.66308e+06
Tb927.7.1400	-0.69075	20.8624	1.87637	Tripartite Attachment Complex Protein 60	943970	1.55351e+06	1781560	2.23668e+06	2.21904e+06	2213671
Tb927.7.1410	0.186632	18.1007	1.0021	hypothetical protein, conserved	370921	323040	300274	313716	282619	275279
Tb927.7.1420	0.652576	22.3103	4.0035	hypothetical protein, conserved	7.34797e+06	6.81305e+06	6.36534e+06	4471257	4227783	4339642
Tb927.7.1430	0.327064	22.4516	2.99479	leucine-rich repeat protein (LRRP), putative	6.79428e+06	6.61195e+06	6218262	5210939	5184087	5238238
Tb927.7.1440	0.13229	18.758	0.441816	non-canonical poly (A) polymerase	477212	479997	475910	427644	447242	432892
Tb927.7.1460	-0.114488	20.4828	0.168131	hypothetical protein, conserved	920306	1.7648e+06	1.7302e+06	1.38156e+06	1540365	1.67542e+06
Tb927.7.1480	0.984669	16.3843	2.44297	hypothetical protein, conserved	112116	106952			55336.9
Tb927.7.1490	-0.405316	18.6545	2.07184	hypothetical protein, conserved	355765	350658	409270	526968	468722	480170
Tb927.7.1500	-0.441933	19.4945	1.44265	Cytosolic Fe-S cluster assembly factor CFD1, putative	672730	592392	628801	868702	1.00507e+06	719448
Tb927.7.1510	-1.01909	18.4566	1.39196	pseudouridylate synthase I, putative	163213	409324	226500	505547	536553	464350
Tb927.7.1530	-0.0974984	22.4694	0.197951	2OG-Fe(II) oxygenase superfamily, putative	6.02104e+06	5.16387e+06	5.84394e+06	6.63815e+06	7055153	4.7517e+06
Tb927.7.1550	-0.488648	20.3668	1.19302	KRET2	1.19276e+06	1.40581e+06	1243348	1.6897e+06	1.79211e+06	1.90192e+06
Tb927.7.1560	0.291917	20.6361	2.592	TPR repeat, putative	1.73042e+06	1.91141e+06	1.89957e+06	1.53979e+06	1.43963e+06	1.54462e+06
Tb927.7.1570	1.06249	16.792	0.844504	hypothetical protein, conserved	113806	122837	318400	115011	61718.2	68833.1
Tb927.7.1580	-0.0977738	21.7086	0.760897	Vps52 / Sac2 family, putative	3.38191e+06	3.52168e+06	3.31245e+06	3808761	3771818	3365312
Tb927.7.1590		16.1243		mitotic cyclin	62180.5	79444.6	88905.9
Tb927.7.1600	-0.861981	19.3388	5.49306	C-1-tetrahydrofolate synthase, cytoplasmic, putative	500849	511502	491893	889722	909526	934977
Tb927.7.1610	-0.228319	18.8317	0.328924	6-phosphofructo-2-kinase/fructose-2,6-biphosphatase, putative	481692	501928	335584	597362	575553	379386
Tb927.7.1620	-0.224819	20.4498	2.44956	Cleavage factor I 25 kDa subunit, putative	1.26826e+06	1.27711e+06	1.35471e+06	1.56509e+06	1518946	1.47311e+06
Tb927.7.1630	-0.50214	19.8423	2.70074	hypothetical protein, conserved	765457	866194	802472	1.13867e+06	1.15886e+06	1145553
Tb927.7.1640	-0.00180259	18.2044	0.00145611	Mitoribosomal LSU assembly factor 1	363230	392308	357918	436256	403940	290511
Tb927.7.1650	-0.218872	19.2329	0.748485	hypothetical protein, conserved	621374	700610	503810	704402	674292	727928
Tb927.7.1660	1.57554	17.4195	3.84965	hypothetical protein, conserved	238221	256419	361705	93316.5	86550.5	103325
Tb927.7.1670	-0.199193	22.0613	0.915187	Eukaryotic translation initiation factor 4E type 6	4409028	3.53744e+06	4151786	4.9383e+06	4.76385e+06	4165056
Tb927.7.1680	-0.290019	19.7996	2.05334	Uncharacterised conserved protein (DUF2305), putative	935791	828302	836721	1.15692e+06	983403	1.0419e+06
Tb927.7.1690	-0.26728	19.2304	1.6957	Silent information regulator 2 related protein 1	627844	533385	519500	677225	699937	639831
Tb927.7.170	-0.0490833	13.6818	0.0344086	expression site-associated gene 9 (ESAG9) protein, putative	27151.2	8864.02	13420	18133.5	15926	12385.4
Tb927.7.1700		22.2706		hypothetical protein, conserved				5076682	4814220	5138324
Tb927.7.1710	0.229449	20.1148	2.24022	eukaryotic peptide chain release factor subunit 1, putative	1.12694e+06	1.26511e+06	1194603	1.03148e+06	1.04358e+06	981873
Tb927.7.1720	-1.07985	17.1835	1.24612	NFU1 iron-sulfur cluster scaffold homolog, mitochondrial	77775.2		160355	227181	223886	258636
Tb927.7.1730;Tb927.7.1740;Tb927.7.1750	0.379402	26.7203	3.52262	60S ribosomal protein L7, putative;60S ribosomal protein L7, putative;60S ribosomal protein L7, putative	135203712	123440752	124670720	97373480	100680208	96425744
Tb927.7.1760	0.779361	18.9002	1.62878	hypothetical protein, conserved	537914	592760	624384	234748	306417	547389
Tb927.7.1770	-0.309078	18.6939	1.35456	Mini-chromosome maintenance complex-binding protein	396268	400290	424511	408262	530888	590795
Tb927.7.1780	0.125693	24.6595	0.538241	Adenine phosphoribosyltransferase, putative	26811934	25983924	31298736	26389166	26183688	24299140
Tb927.7.1790	-0.976363	21.6425	5.71724	Adenine phosphoribosyltransferase, putative	2.40397e+06	2.36806e+06	2.54939e+06	4886495	4.7316e+06	4.78075e+06
Tb927.7.180	0.015598	21.4891	0.0924017	Trypanosomal VSG domain containing protein, putative	3.66354e+06	3463573	3.67349e+06	3.48809e+06	3.52548e+06	3.66954e+06
Tb927.7.1820;Tb927.7.1860	1.7558	18.0562	4.54054	hypothetical protein, conserved;hypothetical protein, conserved	641474	586919	517102	199147	142478	178140
Tb927.7.1830;Tb927.7.1870	0.177337	20.7659	0.482153	hypothetical protein, conserved;hypothetical protein, conserved	2.01495e+06	1.65362e+06	1.97182e+06	1.96951e+06	1.53299e+06	1.50494e+06
Tb927.7.1840;Tb927.7.1880	-0.077778	16.1916	0.104099	zinc finger protein, putative;zinc finger protein, putative	62816.6	60581.8	104774	94383.7	68277.4	72734.1
Tb927.7.1890	-0.40787	18.2843	1.33091	hypothetical protein, conserved	310525	265798	271958	403076	353558	367828
Tb927.7.190	-0.245499	24.4541	2.56796	thimet oligopeptidase, putative	21423078	21037014	22258400	25464476	24739826	26529942
Tb927.7.1910	-0.0078739	23.4967	0.0344267	pyridoxal phosphate containing glycine decarboxylase, putative	12302656	10885952	11210151	11315646	11987499	11250703
Tb927.7.1920	0.218291	23.8529	1.54786	paraflagellar rod component, putative	16340149	17350194	15491075	13222003	14188143	14869020
Tb927.7.1950;Tb927.7.1970;Tb927.7.1980;Tb927.7.1990:pseudogenic_transcript-p1	-0.734345	18.6902	2.03486	retrotransposon hot spot protein 7 (RHS7), putative;retrotransposon hot spot protein 7 (RHS7), putative;retrotransposon hot spot protein 7 (RHS7), putative;retrotransposon hot spot protein 7 (RHS7), point mutation	250787	373151	383199	548077	534496	563647
Tb927.7.2070	0.368238	21.4252	2.80711	heat shock protein DNAJ, putative	3578788	3.06599e+06	3.06538e+06	2.50734e+06	2.56426e+06	2432560
Tb927.7.2080	-0.584791	21.8508	3.04693	cap guanylyltransferase-methyltransferase 1	2.52913e+06	2960920	3.47812e+06	4312906	4.37573e+06	4.65628e+06
Tb927.7.210	-2.46716	21.624	7.31806	Proline dehydrogenase, mitochondrial	1.45323e+06	1.57524e+06	1.32201e+06	8279072	8.16821e+06	7566102
Tb927.7.2100	0.139555	24.3443	1.84224	GMP synthase [glutamine-hydrolysing]	22852758	22187932	22419256	19819586	20806094	20623416
Tb927.7.2110	0.931899	18.8721	4.26151	kinetoplastid kinetochore protein 11	958952	828391	936243	498613	498119	431257
Tb927.7.2120	-0.056872	21.1885	0.181105	hypothetical protein, conserved	2.65206e+06	2.0917e+06	2213174	2.53232e+06	2588384	2.1082e+06
Tb927.7.2130	-0.371834	19.8201	0.937266	Uncharacterized conserved protein (DUF2036), putative	830070	905598	842966	1.09464e+06	1.09993e+06	1140316
Tb927.7.2150	0.735701	18.5054	1.52538	SUMO-interacting motif-containing protein	566591	502364	520448	357263	360611	249020
Tb927.7.2160	-1.62982	21.4697	6.62472	hypothetical protein, conserved	1.47291e+06	1.36008e+06	1.63674e+06	4289261	4890323	4633069
Tb927.7.2170	0.574016	23.394	4.6667	Nucleolar protein 168	13212528	14128938	13430209	8751946	9458190	9180740
Tb927.7.2190	-0.112394	24.4604	0.268642	translocon-associated protein (TRAP), alpha subunit, putative	24767868	17587658	19885460	24279010	24157202	18657632
Tb927.7.220	-0.423912	20.9333	2.76955	CDP-DAG synthase	1.9281e+06	1.67749e+06	1.77244e+06	2.40163e+06	2.44908e+06	2.35333e+06
Tb927.7.2200	-0.181141	19.6061	0.491592	mitochondrial import inner membrane translocase subunit tim9	939225	679250	699942	912124	922776	773211
Tb927.7.2220	0.277453	15.7868	0.167512	hypothetical protein, conserved	88037.1	96022.4	51235.2			62423.4
Tb927.7.2240	-0.246711	25.6322	2.22856	hypothetical protein, conserved	51246388	46604420	46497936	58449036	57252328	55431372
Tb927.7.2250	-0.559081	18.7328	1.07645	carnitine O-palmitoyltransferase II, putative	435152	412467	234365	482766	502858	554167
Tb927.7.2260	-0.0260812	21.3609	0.0836798	SEP domain containing protein, putative	2965797	2.3359e+06	2.64686e+06	2.75058e+06	2.75152e+06	2.5579e+06
Tb927.7.2280	-0.821088	17.7831	0.458119	hypothetical protein, conserved	165662	96827	139229	442330	431473	64530.4
Tb927.7.230;Tb927.7.240	0.458134	25.0956	1.66664	40S ribosomal protein S33, putative;40S ribosomal protein S33, putative	45308256	32942702	42934256	27859032	30986486	28632936
Tb927.7.2300	-0.193815	23.4598	1.87149	Nucleoporin NUP132	10146291	10780797	10454091	11558214	11855476	12487265
Tb927.7.2310	0.615821	20.3253	2.16067	DNA primase small subunit, putative	1.46569e+06	1.66324e+06	1.98545e+06	1.12099e+06	1.04557e+06	1.14752e+06
Tb927.7.2320	2.1018	20.3888	2.49555	cyclic nucleotide-binding domain containing protein, putative	2878610	2.514e+06	1.14829e+06	645949	289757	561374
Tb927.7.2330	-0.404368	21.7689	1.26813	Protein of unknown function (DUF1663), putative	2.94553e+06	2600121	2812404	3.98437e+06	3.72794e+06	3.36192e+06
Tb927.7.2340;Tb927.7.2370	0.302915	26.3131	2.08597	40S ribosomal protein S15, putative;40S ribosomal protein S15, putative	99227656	82865472	91211480	76185808	76115520	68888880
Tb927.7.2350	0.384146	19.773	2.00377	hypothetical protein, conserved	1.10109e+06	898580	1.02551e+06	797301	845847	676840
Tb927.7.2360	0.300521	21.4196	2.87233	N-acetyltransferase, putative	3.4267e+06	3087903	3.06409e+06	2.63266e+06	2.60307e+06	2.53258e+06
Tb927.7.2380	0.168554	17.0975	0.0678261	hypothetical protein, conserved	142238	132657	93420.1		107479
Tb927.7.2390	0.176221	23.0995	1.48674	Tripartite attachment complex protein 102	10351326	9035115	9660776	8992032	8472351	8221216
Tb927.7.2400	0.146676	23.5198	0.950898	tyrosyl-tRNA synthetase, putative	14427949	12199165	13147190	12395430	11854248	11608357
Tb927.7.2410	-0.286693	21.3064	0.778063	Dynamin family, putative	2.89007e+06	2.5668e+06	1.97831e+06	3.28754e+06	3222907	2514112
Tb927.7.2440	-0.0301956	22.772	0.197951	pyrroline-5-carboxylate reductase, putative	7.53962e+06	7.21398e+06	6.92481e+06	7.35625e+06	7422528	7.34504e+06
Tb927.7.2450	0.392887	19.9413	2.34586	SUMO-interacting motif-containing protein	1.31903e+06	1132689	1.02811e+06	946419	880729	814080
Tb927.7.2460	-0.229864	16.2251	0.271365	hypothetical protein, conserved	64479.5	79986.1	80373.4	96065.6	86097.2	80831.1
Tb927.7.2470	-0.1271	21.108	0.128749	GTPase activating protein, putative	2.32245e+06	1.10609e+06	2.52373e+06	2221297	1.71714e+06	2.21385e+06
Tb927.7.2480	-0.285023	16.8836	0.841264	Parvulin 42	84335.3	88750.8	77302.9	117817	85868.8	103452
Tb927.7.2500	0.0555879	24.8999	0.235511	proteasome regulatory ATPase subunit 1	35857200	28876892	32783266	31588016	31112806	30769232
Tb927.7.2510	-0.526942	21.4357	3.54998	endoplasmatic reticulum retrieval protein, putative	2.68283e+06	2.25443e+06	2.22644e+06	3.55197e+06	3.46641e+06	3.27166e+06
Tb927.7.2520	-0.229389	18.6186	0.467755	Uncharacterised protein family UPF0066, putative	455208	434481	297820	438470	477433	453358
Tb927.7.2530	-0.258516	16.3971	0.437139	N-acetyltransferase, putative	81807.8	72784.8	57828.8	78186.7	89914.3
Tb927.7.2540	-0.278049	21.8262	1.90779	ubiquitin-protein ligase, putative	3629606	3296753	3.0553e+06	4.15024e+06	4.03943e+06	3.88784e+06
Tb927.7.2550	-0.0840375	24.3112	0.358608	proteasome regulatory ATPase subunit 5	21762792	17689404	20552728	21757010	21199216	20430156
Tb927.7.2560	-0.877056	19.8955	1.99474	hypothetical protein, conserved	687199	517839	694241	1.24445e+06	949992	1.29464e+06
Tb927.7.2590	0.500309	22.1434	0.942791	prefoldin, putative	5.21402e+06	5.19738e+06	6578847	4.65083e+06	4509578	3.00343e+06
Tb927.7.2610	0.573432	15.9275	1.43565	hypothetical protein, conserved	72386.1	71641.5	63701.7	49465.9	49210.6	41185.7
Tb927.7.2640	-0.025737	24.4563	0.110519	Cytoskeleton associated protein 51	22125200	19547914	21791130	22084608	22145646	20329756
Tb927.7.2650	0.120571	25.908	0.739172	Cytoskeleton associated protein 51V	68210808	60177568	64724600	61139468	58053116	58253708
Tb927.7.2660	-2.7568	21.211	3.92933	zinc finger protein family member, putative	693129	1.15652e+06	946099	6143714	6083823	6265147
Tb927.7.2670	-0.929493	17.2565	3.21491	zinc finger protein family member, putative	106097		95889.1	189935	174672	213697
Tb927.7.270	0.777858	22.2542	4.62264	ribosome production factor 2	6.72291e+06	5839229	6.35448e+06	3.90114e+06	3.76565e+06	3.36888e+06
Tb927.7.2700	-0.384917	22.5883	3.18403	NADH-cytochrome b5 reductase, putative	6031922	5082718	5613376	7.23381e+06	7475589	7.08563e+06
Tb927.7.2710	-0.0170136	22.0597	0.0665413	NADH-cytochrome b5 reductase, putative	4.77205e+06	4207673	4.16288e+06	4593558	4581828	4114508
Tb927.7.2720	0.368992	21.3389	0.463427	translation initiation factor SUI1, putative	3.53594e+06	3.36668e+06	3.76849e+06	2878963	2.99712e+06	2413798
Tb927.7.2730	0.716345	19.7877	3.7226	leucine-rich repeat protein (LRRP), putative	1239990	1.0669e+06	1.06196e+06	743182	613729	694473
Tb927.7.2740	-0.387348	20.2705	2.44633	hypothetical protein, conserved	1252978	1.06908e+06	1.01635e+06	1.42701e+06	1.55205e+06	1.37554e+06
Tb927.7.2750	0.264674	19.899	2.36904	calcium/calmodulin-dependent protein kinase, putative	1.14723e+06	1.06439e+06	1.01873e+06	919469	846617	921635
Tb927.7.2760	-0.324338	19.7155	2.25553	Mitochondrial ribosomal protein L22	885489	806534	699718	998356	1.02027e+06	963021
Tb927.7.2770	-0.279914	19.398	1.16209	hypothetical protein, conserved	535443	675079	550443	730039	733524	664978
Tb927.7.2780	2.24857	21.6221	1.16862	hypothetical protein, conserved	7.48328e+06	6.63037e+06	5511313	4792252	536868	990411
Tb927.7.2790	0.236199	22.4573	2.22099	Component of motile flagella 10	6653078	6176318	6327465	5380463	5.25613e+06	5625829
Tb927.7.280	-0.267233	20.5546	1.5334	cyclophilin-type peptidyl-prolyl cis-trans isomerase, putative	1.64103e+06	1.37085e+06	1.39658e+06	1.81016e+06	1.82313e+06	1.65949e+06
Tb927.7.2800	-0.109152	18.8865	0.343982	Prp18 domain containing protein, putative	512655	522673	428447	501400	540362	531689
Tb927.7.2810	0.617345	19.4662	2.6417	hypothetical protein, conserved	997828	782464	820363	644753	590259	466200
Tb927.7.2820;Tb927.7.2830;Tb927.7.2840;Tb927.7.2850;Tb927.7.2860;Tb927.7.2870;Tb927.7.2880;Tb927.7.2890;Tb927.7.2900;Tb927.7.2910;Tb927.7.2920;Tb927.7.2930;Tb927.7.2940	0.0705249	28.67	0.214778	histone H2A, putative;histone H2A, putative;histone H2A, putative;histone H2A, putative;histone H2A, putative;histone H2A, putative;histone H2A, putative;histone H2A, putative;histone H2A, putative;histone H2A, putative;histone H2A, putative;histone H2A, putative;histone H2A, putative	504770400	381872224	429048064	433301568	423756384	388974464
Tb927.7.2950	-0.740594	23.2218	5.3519	ATPase family associated with various cellular activities (AAA), putative	7.65337e+06	8117051	7504395	12637409	12959975	13277843
Tb927.7.2960	-0.758654	19.2744	2.47611	Present in the outer mitochondrial membrane proteome 33	659400	496499	493835	945802	872819	948543
Tb927.7.2970	-0.124474	21.9401	1.37541	ATP-dependent DEAD/H RNA helicase, putative	3.77115e+06	3.83032e+06	3.78253e+06	4.2111e+06	4027058	4.17367e+06
Tb927.7.2980	0.154866	24.5341	1.67759	Nitroreductase family, putative	28441880	26649882	26494488	25268388	24315654	23685758
Tb927.7.2990;Tb927.7.3030	-0.300302	19.6631	1.76862	LSU ribosomal protein, mitochondrial, putative;hypothetical protein, conserved	814093	806436	712036	939724	950363	977363
Tb927.7.300	0.71191	20.7399	1.55441	UDP-Gal or UDP-GlcNAc-dependent glycosyltransferase, putative	2760408	3.05051e+06	3.18252e+06	1.88702e+06	1.78e+06	1.81552e+06
Tb927.7.3000	0.549526	19.5577	1.7073	kinesin, putative	944073	992971	1.09969e+06	775793	677021	626029
Tb927.7.3010	-0.255056	15.486	0.166107	Nitrogen permease regulator 2, putative	36499.3	50776.1	43247.3	42443.2	58666.2	54707.2
Tb927.7.3040	0.222116	23.2496	2.27973	F-box and WD40 domain containing protein	11507729	10272457	10981944	9261348	9452480	9344002
Tb927.7.3050	0.0167699	20.5242	0.0253429	Mitochondrial SSU ribosomal protein, putative	2.09579e+06	1.31776e+06	1.77381e+06	1.68608e+06	1.63789e+06	1.7131e+06
Tb927.7.3060	-0.189972	19.1476	1.7264	Tripartite Attachment Complex Protein 42	559813	517945	519594	648570	607559	567555
Tb927.7.3070	-0.351083	22.2914	2.11142	UAA transporter family, putative	5168394	4660561	4486523	6.18168e+06	6223989	5828926
Tb927.7.3080	-0.153018	21.1652	0.95014	Kinetochore interacting protein 4	2.23345e+06	2.26518e+06	2.0144e+06	2.53248e+06	2427970	2.27837e+06
Tb927.7.3090	-0.594214	21.3197	1.36268	Galactose oxidase, central domain containing protein, putative	2.11314e+06	2.89529e+06	1.65028e+06	3.91792e+06	3.03093e+06	2925354
Tb927.7.3120	-0.446544	22.7041	1.90078	small nuclear ribonucleoprotein SmD1	6331832	5463355	6.01458e+06	8463730	8.30357e+06	7492676
Tb927.7.3130	-0.655613	19.6446	0.715231	Basalin	575576	796516	846686	1.36477e+06	1.14725e+06	969127
Tb927.7.3160	0.440987	22.3348	2.94737	Cytoplasmic dynein 1 heavy chain (DYNC1H1), putative	6365606	7130368	6.59956e+06	4.61956e+06	4942692	5243872
Tb927.7.3170	-0.203735	20.8045	1.55315	Beta-lactamase superfamily domain containing protein, putative	1.71061e+06	1.78939e+06	1.68789e+06	2.04067e+06	2.03054e+06	1.9046e+06
Tb927.7.3180	-0.208957	25.1777	2.59613	adaptor complex AP-1 medium subunit, putative	36611164	35913780	35454044	40233128	42038116	42561800
Tb927.7.3190	-0.807305	17.7545	0.329945	Pseudokinase, putative	352258	380447	55953.7	436815	308646	298054
Tb927.7.3220	0.679847	18.7062	2.8508	ChaC-like protein, putative	638395	582496	617238	391578	376273	378922
Tb927.7.3270	0.24296	19.0142	0.687161	hypothetical protein, conserved	535701	619681	601957	495447	469629	518192
Tb927.7.3280	0.920787	17.8614	2.54493	translation initiation factor IF-2, putative	356658	378442	371264	188500	206071	190130
Tb927.7.3290	-0.261686	21.4486	1.44012	WD domain, G-beta repeat, putative	2.89457e+06	2184480	2.71036e+06	2.9857e+06	3.20918e+06	3082089
Tb927.7.330	-0.309564	19.2747	1.52992	Thioesterase-like superfamily, putative	612935	591873	546363	740091	756912	673532
Tb927.7.3310	1.03407	19.4507	3.0283	Radial spoke head 1 homolog, putative	1.16667e+06	909583	820432	552665	474464	386643
Tb927.7.3330	0.25262	26.0528	1.63395	Flagellar attachment zone protein 10	70999072	78018768	82812232	61703156	64889112	67752936
Tb927.7.3350.1	-0.408969	18.6529	1.45609	palmitoyl acyltransferase 11, putative	421079	297425	332473	519481	388659	482720
Tb927.7.3360	0.0535189	20.3854	0.143279	farnesyl pyrophosphate synthase	1.54857e+06	1.38988e+06	1.31864e+06	1.52061e+06	1.37658e+06	1.21306e+06
Tb927.7.3370	0.131535	24.7207	0.586532	Intraflagellar transport protein 74, putative	32160200	24777220	28007956	26836318	25571756	24738938
Tb927.7.3380	0.261587	20.2241	1.25338	Ribosomal L28e protein family/Mak16 protein C-terminal region, putative	1.42572e+06	1.40439e+06	1364852	1.03599e+06	1.161e+06	1.31881e+06
Tb927.7.3400	0.405389	17.9328	1.52802	MORN repeat, putative	270667	296206	337207	255501	225957	201560
Tb927.7.3410	-0.0143697	23.6902	0.0103396	centrin-4	13853794	10448280	10316564	11436040	14118302	9529444
Tb927.7.3420	0.0049465	22.5549	0.0222155	peptidyl-prolyl cis-trans isomerase, putative	6697023	6.00873e+06	5815658	6235474	6.17156e+06	6019100
Tb927.7.3430	-0.255422	20.4628	3.12036	cyclophilin-type peptidyl-prolyl cis-trans isomerase, putative	1.36289e+06	1.30585e+06	1383333	1.64691e+06	1.59002e+06	1.59912e+06
Tb927.7.3440	-0.042789	26.0682	0.388262	I/6 autoantigen	67872192	69887216	69282112	72190072	71615360	69481536
Tb927.7.3450	0.363509	22.4519	2.77574	protein I/6	6978305	6328020	6017163	5.15081e+06	5032870	4813227
Tb927.7.3460	0.191152	15.9945	0.0361255	LSU ribosomal protein, mitochondrial, putative	24932.9	106422	146866	152807	109437	15659.9
Tb927.7.3470	-0.499397	18.9047	1.27799	p22 protein precursor, putative	529303	306717	408679	617982	565311	536490
Tb927.7.3490	-0.0445924	21.9117	0.262044	synaptojanin, putative	3.6886e+06	4.02357e+06	3939179	3.91672e+06	3978510	4116307
Tb927.7.3500	0.436738	21.0214	3.25548	Prostaglandin E synthase	2.51806e+06	2.35709e+06	2456651	1.94734e+06	1.71512e+06	1.7605e+06
Tb927.7.3510	0.333397	20.941	2.46349	Mitoribosomal LSU assembly factor 21	2.44459e+06	2.17905e+06	2.03781e+06	1.80121e+06	1.71417e+06	1.75764e+06
Tb927.7.3520	-1.42786	17.5846	2.7776	Mitochondrial pyruvate carrier 2	108903	186507	104768	356595	333042	348958
Tb927.7.3530	-0.65103	20.7802	3.27522	Vacuolar protein 14 C-terminal Fig4p binding, putative	1577694	1.41782e+06	1.44137e+06	2.2149e+06	2.33042e+06	2418614
Tb927.7.3540	-0.00927951	20.2017	0.0155384	hypothetical protein, conserved	1.08364e+06	1.04848e+06	990072	1.18083e+06	1.18649e+06	818546
Tb927.7.3550	0.118465	27.332	0.981152	cytoskeleton associated protein, putative	183065072	163308208	173417616	159881152	162097840	156367872
Tb927.7.3560	0.180842	23.3073	2.50426	Component of motile flagella 7	11209929	10901554	11013986	9651673	9912112	9659407
Tb927.7.3570	-0.0162635	21.311	0.0892077	hypothetical protein, conserved	2.61867e+06	2.46918e+06	2.49264e+06	2.55556e+06	2.52719e+06	2.58141e+06
Tb927.7.3580	-0.0897335	17.4409	0.141811	Serine/threonine-protein kinase NEK11, putative	156995	156736	227264	243297	167754	165125
Tb927.7.3590	0.126896	20.1457	0.414729	conserved protein	1.62796e+06	1.40623e+06	1313656	1527298	1.28364e+06	1178198
Tb927.7.3610	0.341227	19.2867	1.75628	hypothetical protein, conserved	773091	767680	647615	535154	587229	601566
Tb927.7.3620	0.471946	23.3633	4.85145	tyrosyl-tRNA synthetase	12932898	12967436	12811848	9197371	9280198	9434774
Tb927.7.3630	-0.655138	25.0059	5.04643	TPR-repeat-containing chaperone protein DNAJ, putative	26590494	23985878	25404754	40066900	40118524	39365384
Tb927.7.3640	-0.52468	19.1237	1.90605	hypothetical protein, conserved	523845	506748	449732	667510	724079	735426
Tb927.7.3670	0.912919	17.5846	3.01291	TrkA-N domain containing protein, putative	264908	294139	255653	169983	129489	135585
Tb927.7.3700	0.278227	21.8796	2.10059	hypothetical protein, conserved	4712540	4.03258e+06	3.97614e+06	3416934	3.59733e+06	3.44683e+06
Tb927.7.3710	-0.442126	19.911	1.85919	hypothetical protein, conserved	1.01167e+06	783352	792372	1.14455e+06	1.03782e+06	1.32572e+06
Tb927.7.3730	2.11097	16.0629	1.82272	RNA-binding protein, putative	112510	120693	142795	46057.2	33089.2	15783.8
Tb927.7.3740	0.543845	23.1265	3.14585	SUMO-interacting motif-containing protein	12002495	9748092	10676034	7920456	7.56259e+06	6.73038e+06
Tb927.7.3750	-0.784885	21.9037	3.60176	TFIIF-stimulated CTD phosphatase, putative	3028609	2.45087e+06	3.32416e+06	5118987	5239924	4704981
Tb927.7.3760	0.240313	19.6689	2.32291	phosphatidylserine synthase, putative	1.02849e+06	891863	962627	813520	837948	785863
Tb927.7.3770	-0.419714	22.2509	4.62344	Bifunctional NAD(P)H-hydrate repair enzyme	4332679	4402555	4.30304e+06	5.71403e+06	5.8732e+06	5854089
Tb927.7.3780	0.149726	22.7308	0.81566	Nuclear poly(A) polymerase 2	7.42104e+06	7362611	7666091	6.63333e+06	6571387	7038267
Tb927.7.3790	-0.183872	20.6497	0.375275	ras-like small GTPase, putative	1.79745e+06	1.89302e+06	1.22607e+06	2.00163e+06	1.90459e+06	1.60397e+06
Tb927.7.380	-0.632061	17.0132	0.445068	hypothetical protein, conserved	162268	105993	43898	316232	91252.1	97389.8
Tb927.7.3800	-0.613105	13.8245	0.138542	hypothetical protein, conserved	15320.1			36035.1	15237.9
Tb927.7.3810	-0.113664	21.1811	0.687161	'Cold-shock' DNA-binding domain containing protein, putative	2.49268e+06	2.06863e+06	2.24692e+06	2496546	2.51923e+06	2.33334e+06
Tb927.7.3820	0.219189	19.3236	1.0303	hypothetical protein, conserved	834373	631762	728007	651055	603099	619577
Tb927.7.3860	-0.250129	19.1228	1.67489	PQ loop repeat, putative	605931	557741	515268	649775	674012	668878
Tb927.7.3870	-0.00139731	18.5786	0.00221946	hypothetical protein, conserved	472488	343435	348044	433653	394756	330872
Tb927.7.3880	0.104642	22.1053	0.729641	Basal body protein	4610144	4.88788e+06	4.87756e+06	4.38318e+06	4.30393e+06	4.68687e+06
Tb927.7.3890.1	-0.612885	18.4133	3.18679	hypothetical protein, conserved	285853	239740	290731	420712	416469	406720
Tb927.7.390	-0.183125	20.4583	1.15371	hypothetical protein, conserved	1.23708e+06	1.35795e+06	1.22447e+06	1.36812e+06	1.4667e+06	1500191
Tb927.7.3900	-0.807478	19.7614	3.7186	vacuolar transporter chaperone, putative	750535	705710	678385	1.32953e+06	1.24261e+06	1.16591e+06
Tb927.7.3910	-1.09927	18.6534	2.91082	NADH dehydrogenase (ubiquinone) 1 beta subcomplex subunit, putative	275127	367519	328438	767917	542250	784315
Tb927.7.3920	0.674805	21.9421	3.54865	hypothetical protein, conserved	5.5012e+06	4753609	5.18319e+06	3.04333e+06	3234833	3.38429e+06
Tb927.7.3940	-0.587827	23.114	4.51679	mitochondrial carrier protein	8.02455e+06	7.92371e+06	7.61758e+06	11844910	11391255	12187779
Tb927.7.3950	-0.0592499	20.4112	0.409064	RNA-editing 3' terminal uridylyl transferase 1	1392360	1434143	1.40998e+06	1.45962e+06	1.41705e+06	1.53972e+06
Tb927.7.3960	-0.570884	17.5652	1.20293	Mitochondrial ribosomal protein L16	175751	117987	163146	298488	205923	180400
Tb927.7.3970	-1.59048	19.7513	5.29602	hypothetical protein, conserved	578190	518205	611160	1.6774e+06	1.7298e+06	1.72364e+06
Tb927.7.3980	0.0435864	24.1809	0.358955	tc40 antigen-like	18904976	17694492	19049688	18117736	18021378	17825746
Tb927.7.3990	1.40308	19.2667	2.66644	mitochondrial DNA polymerase I protein C	905182	1.18406e+06	959904	588635	401199	235520
Tb927.7.4000	-0.0767802	22.5692	0.12063	glutathione synthetase, putative	5868156	6458410	6.43341e+06	6.25668e+06	6741732	6780983
Tb927.7.4020	0.534584	22.0708	3.17784	protein phosphatase 2C, putative	5799095	4.63572e+06	5.09977e+06	3.3812e+06	3.61434e+06	3691058
Tb927.7.4030	-0.13354	21.1832	0.22692	hypothetical protein, conserved	2.42492e+06	2.13276e+06	2.23347e+06	2.21293e+06	3.18414e+06	2164000
Tb927.7.4040	-0.302433	19.7907	1.7524	hypothetical protein, conserved	841405	851338	709138	1.00648e+06	952011	994296
Tb927.7.4050	0.136625	14.9071	0.254875	hypothetical protein, conserved	33804.6		26250.8	27097.6
Tb927.7.4060	-0.0606886	24.7985	0.154103	cysteine peptidase, Clan CA, family C2, putative	29439746	23961362	26235126	29389700	30067946	23759488
Tb927.7.4070	-0.10366	21.8739	0.222838	cysteine peptidase, Clan CA, family C2, putative	3966272	3083396	3.25255e+06	4.00543e+06	4.04077e+06	3.04886e+06
Tb927.7.4080		16.7424		DNA excision repair protein ERCC 6	46733	404108	270054
Tb927.7.4090	0.376826	19.385	0.698192	CMGC/DYRK protein kinase, putative	1.05489e+06	814464	780494	539542	790476	718171
Tb927.7.4100	0.151905	21.4526	1.38728	Domain of unknown function (DUF4201), putative	3.23579e+06	2.95587e+06	3098528	2.85679e+06	2781566	2.71938e+06
Tb927.7.4120	1.36577	19.0149	3.50457	hypothetical protein, conserved	1351710	807229	764504	387602	365412	344095
Tb927.7.4130	0.0834082	17.8201	0.18063	hypothetical protein, conserved	244153	239259	216506	219822	224967	215022
Tb927.7.4140	-0.283976	18.7153	1.16739	mitochondrial ribosomal protein L21	445939	354175	403753	481736	473357	504741
Tb927.7.4150	1.22164	17.4323	3.2348	hypothetical protein, conserved	276943	281665	238113	105216	117967	117980
Tb927.7.4160	1.63312	18.9765	6.24208	Fatty acid elongase	1.00581e+06	960431	940490	328690	291198	318059
Tb927.7.4170	-0.583934	23.0078	3.59307	Fatty acid elongase	7491618	7.76791e+06	7074127	10231365	11326067	11964224
Tb927.7.4180	-0.22387	23.9122	1.99735	Fatty acid elongase	16275435	14429423	14547939	18091782	17749570	16946848
Tb927.7.4190	0.514202	19.5937	3.20606	zinc finger domain, LSD1 subclass, putative	1.0683e+06	900514	959995	676354	691000	678312
Tb927.7.4220	-0.0663529	22.4199	0.651132	WD domain, G-beta repeat/Dip2/Utp12 Family, putative	5309832	5.11196e+06	5209791	5664046	5.30417e+06	5.4034e+06
Tb927.7.4230	-0.0522958	21.266	0.0628883	Enriched in surface-labeled proteome protein 12	2.29797e+06	1.7391e+06	2.27709e+06	2.89114e+06	1822107	1.92591e+06
Tb927.7.4240;Tb927.7.4250	0.14557	21.6704	0.176293	hypothetical protein, conserved;hypothetical protein, conserved	3.69804e+06	3.58756e+06	3.37299e+06	3.05202e+06	3407843	3.17875e+06
Tb927.7.4260	1.00982	19.2901	3.81938	Enriched in surface-labeled proteome protein 13	998832	909622	1.06735e+06	567076	470414	445231
Tb927.7.4270		16.1951		hypothetical protein, conserved				84413.1	75525.9	31642.8
Tb927.7.4290	0.561914	24.6036	3.21491	Nuclear distribution protein C homolog	34062988	26586068	29447610	21461806	20647272	18706776
Tb927.7.4310	0.103537	16.7277	0.345243	pyridine nucleotide-disulphide oxidoreductase, putative	138488	109604	125840	121310	124798	101731
Tb927.7.4320	0.0694905	21.619	0.0352002	mRNA capping enzyme, beta chain, putative	3.78118e+06	3405818	3.8703e+06	3.76321e+06	3.62548e+06	3.16165e+06
Tb927.7.4330	0.258793	18.6061	0.603201	Iguana/Dzip1-like DAZ-interacting protein N-terminal, putative	513272	383952	391204	413936	387003	280975
Tb927.7.4340	0.517618	21.5882	3.79993	Protein of unknown function (DUF1253), putative	3.47614e+06	4.01286e+06	3.75007e+06	2653771	2.45245e+06	2739497
Tb927.7.4350	0.888958	15.6775	0.480223	hypothetical protein, conserved	86376.1	73423.1	58494.7	48561.2	41914.7	28699.7
Tb927.7.4360	-2.71043	17.9032	6.87891	hypothetical protein, conserved	91265.5	84228.4	92386.7	566191	593490	592603
Tb927.7.4370	0.883914	18.5928	1.15494	hypothetical protein, conserved	475920	309419	550985	313069	308924	133498
Tb927.7.4380	0.331042	15.1568	0.139533	Bromodomain, putative	36910.6	43527.1	50815.8	34311.6	46992.2	25437.8
Tb927.7.4390	-2.39235	21.0284	4.55265	threonine synthase, putative	1011239	1.68531e+06	922140	5626297	6.01972e+06	6.71496e+06
Tb927.7.4400	-0.161295	17.1085	0.215482	inositol hexakisphosphate kinase	113883		162068	137295	173425	147275
Tb927.7.4410	0.184332	17.5302	0.461683	hypothetical protein, conserved	251228	173900	190903	196482	177413	163082
Tb927.7.4420	-0.191924	24.6728	1.57772	proteasome alpha 3 subunit, putative	27600610	24038580	26530084	29946990	30258582	28952666
Tb927.7.4440	-0.595579	22.1688	4.17079	NAD dependent epimerase/dehydratase family, putative	3.83329e+06	3.88769e+06	4.22452e+06	5.84662e+06	5917425	6278609
Tb927.7.4450	0.336683	21.4633	1.80299	SUMO-interacting motif-containing protein	3.71797e+06	3.24002e+06	3.05487e+06	2.82891e+06	2.38813e+06	2.70467e+06
Tb927.7.4460	0.217621	23.6406	1.04755	von Willebrand factor type A domain containing protein, putative	15216846	15483322	14601789	11730454	12243138	15235485
Tb927.7.4470	-0.3591	21.793	1.91746	hypothetical protein, conserved	3.69187e+06	2.89153e+06	3302278	4350007	4393473	3892147
Tb927.7.450	0.00790488	18.3046	0.0112401	Golgi complex component 7 (COG7), putative	337023	307023	230387	301079	240043	324474
Tb927.7.4580	0.720363	17.864	1.08811	Cornifin (SPRR) family, putative	332142	309291	198860	132959	170175	201870
Tb927.7.460	0.216284	18.3558	0.55118	protein farnesyltransferase beta subunit	434084	405981	437401	338296	358756	405078
Tb927.7.4620	-0.0554205	17.5668	0.14629	hypothetical protein, conserved	228429	218584	200656	238813	224997	209237
Tb927.7.4630	0.724671	16.5234	0.258486	Miro-like protein, putative		140589		129335	151302	31466.8
Tb927.7.4660	0.402303	14.7257	0.167243	hypothetical protein, conserved	16407.5	15857.7	27580.8	14594.6
Tb927.7.4680	0.783868	16.5297	1.94484	hypothetical protein, conserved	121608	108882	131906	62205.6	78648.9
Tb927.7.470	-0.104626	22.8083	1.07312	Enriched in surface-labeled proteome protein 14	7.47585e+06	7881909	7.55615e+06	7.98122e+06	8097934	8563193
Tb927.7.4700	0.00947154	25.0943	0.0317357	WD domain, G-beta repeat, putative	39096304	33121778	36278904	36961756	37046652	33639404
Tb927.7.4710	-0.375515	18.0286	1.27454	Mitochondrial ribosomal protein L46	286063	199059	241861	360284	308402	270627
Tb927.7.4760	-0.283667	21.3454	2.0654	hypothetical protein, conserved	2349879	2.07468e+06	2.51024e+06	2.8225e+06	2.8761e+06	2.71925e+06
Tb927.7.480	0.464802	19.6757	3.43731	hypothetical protein, conserved	1.00659e+06	1.0571e+06	1.05605e+06	691555	814317	759062
Tb927.7.4800	-0.435035	18.5357	1.69837	hypothetical protein, conserved	343713	342944	376081	487741	488589	459667
Tb927.7.4880	-0.264013	17.74	1.76595	hypothetical protein, conserved	210017	213278	236404	261451	268151	261524
Tb927.7.4970	-1.70976	18.2737	2.19443	glutamine synthetase, putative	238251	90680.9	181308	599079	496029	461368
Tb927.7.5090	0.351301	19.4981	1.75063	condensin complex subunit 2, putative	899165	826397	693005	637824	577476	673400
Tb927.7.510	-0.0769159	20.9299	0.491267	hypothetical protein, conserved	2.07923e+06	1.836e+06	1.83275e+06	2.01619e+06	1.97598e+06	2.06075e+06
Tb927.7.5110	-0.381027	22.2671	1.70117	hypothetical protein, conserved	5.06547e+06	3.66981e+06	4.55756e+06	6046211	5862269	5.27895e+06
Tb927.7.5140	0.315536	19.0011	1.54037	hypothetical protein, conserved	712290	533870	519806	456601	485815	462348
Tb927.7.5150	-0.438263	20.1338	1.4309	hypothetical protein, conserved	996679	984558	827215	1.53807e+06	1312118	1.00059e+06
Tb927.7.5160	0.549386	21.6962	3.04685	deoxyuridine triphosphatase	4.8634e+06	3876355	4.22988e+06	2.89157e+06	3.05083e+06	2.884e+06
Tb927.7.5170;Tb927.7.5180	0.41534	25.8497	2.77574	60S ribosomal protein L25;60S ribosomal protein L23a, putative	74372880	63442228	66356744	51100680	53109884	48639192
Tb927.7.5190	0.921545	21.0092	2.79901	hypothetical protein, conserved	2.76642e+06	3211803	2.99772e+06	1.98394e+06	1.41387e+06	1.39728e+06
Tb927.7.520	0.372266	16.194	2.13454	cytochrome b5-like Heme/Steroid binding domain containing protein, putative	82306.7	83933.4	91014	64669.5	67429.1	66487.7
Tb927.7.5210	0.458105	23.2393	4.09662	Putative Phosphatase/Protein of unknown function DUF89, putative	11418419	11888259	11551672	8706948	8667256	8015147
Tb927.7.5220	1.48933	15.8975	1.28251	Forkhead Kinase, putative		135982		38898	60307
Tb927.7.5230	-0.496717	22.8054	3.88258	lanosterol synthase	6645389	6.60558e+06	6457065	9104305	9294376	9409799
Tb927.7.5240	0.251306	16.2481	0.318204	Flagellum attachment zone protein 21	76609.4	82867.3	63172.4	56101.7	100696	42097.2
Tb927.7.5250	-0.00034396	16.3112	0.000160673	hypothetical protein, conserved			106950	111490	107977	101691
Tb927.7.5290	-0.365538	21.0146	1.65035	hypothetical protein, conserved	1610850	2.00623e+06	1.98227e+06	2.59577e+06	2.31511e+06	2.27968e+06
Tb927.7.530	0.107316	20.9351	0.453042	FYVE zinc finger, putative	2.13392e+06	2.18949e+06	2.07674e+06	1915431	2.00344e+06	2.02274e+06
Tb927.7.5300	0.419722	20.5228	1.59086	C2 domain/Ankyrin repeats (3 copies), putative	2114596	1520927	1814133	1.42848e+06	1.36655e+06	1.2487e+06
Tb927.7.5310	-0.167998	20.1762	0.923125	YEATS family, putative	1.10012e+06	1.10128e+06	1.15754e+06	1.37679e+06	1211100	1.19274e+06
Tb927.7.5320	1.29203	19.192	2.31296	hypothetical protein, conserved	1.3009e+06	1.0603e+06	1.31437e+06	509175	510694	474834
Tb927.7.5330	-0.305876	18.5151	0.254875	hypothetical protein, conserved	419497	268713	247876	402258	435250	301469
Tb927.7.5340	-0.354888	24.2922	3.00964	cAMP response protein 3	16985860	18378012	18881092	22650152	22958586	23707858
Tb927.7.5370	-0.244936	13.8655	0.0530197	hypothetical protein, conserved	38142.6	4082.16	30642.8	5710.74	42482.9	32728.1
Tb927.7.540	0.346862	20.1526	1.85085	chaperone protein DnaJ, putative	1.26024e+06	1.32666e+06	1.43394e+06	994086	1.14224e+06	1.02639e+06
Tb927.7.5410;Tb927.7.5430	0.644748	19.802	5.34491	hypothetical protein, conserved;hypothetical protein, conserved	1.15086e+06	1.0874e+06	1.16822e+06	740486	692407	746088
Tb927.7.5440	-0.761069	18.9725	1.16314	hypothetical protein, conserved	502216	404688	452249	842280	910366	583484
Tb927.7.5450	-0.156025	22.4329	0.798786	lipin	5966854	4824718	5.37872e+06	6.42089e+06	5.94425e+06	5.61189e+06
Tb927.7.5460	-0.839913	18.7723	3.13755	exosome-associated protein 3	356876	292259	261116	567711	589936	466341
Tb927.7.5470	0.167428	15.5637	0.184672	Present in the outer mitochondrial membrane proteome 36	55026.7	47219.8	28262.9	39516.4	29537	44418.8
Tb927.7.5480	0.408845	22.4992	3.42915	dihydrofolate reductase-thymidylate synthase	7209240	6913350	7310675	5.22397e+06	5243908	5684034
Tb927.7.5490	0.322383	22.0107	2.3085	protein arginine n-methyltransferase 7	5.13572e+06	4.38728e+06	4.53035e+06	3909456	3.73149e+06	3.57922e+06
Tb927.7.550	-0.882819	21.4661	5.76838	WD domain, G-beta repeat, putative	2.23348e+06	2120176	2.21603e+06	3971448	4.04548e+06	4095187
Tb927.7.5500	0.637827	16.6395	1.58942	hypothetical protein, conserved	139404	116475	128091	105572	72044.3	72587.2
Tb927.7.5510	-0.704653	15.7918	1.68052	hypothetical protein, conserved		46997.5	35805.8	78357.3	55591.3	68599.6
Tb927.7.5520	-0.0101364	19.1585	0.0326797	peptidyl-tRNA hydrolase, putative	639954	544451	564678	606495	528262	627172
Tb927.7.5530	-0.310306	20.9569	0.331014	hypothetical protein, conserved	2.00321e+06	2.35662e+06	2579853	3.12311e+06	2.68947e+06	2.76434e+06
Tb927.7.5540	-1.43367	17.7997	0.265604	2,4-dienoyl-coa reductase-like protein	56466.3	44333.9	1.11137e+06	1319223	48966.8	848986
Tb927.7.5560	-0.33293	22.5833	3.84965	glucosamine-fructose-6-phosphate aminotransferase, putative	5.79205e+06	5.53291e+06	5617839	6920300	7101022	7321084
Tb927.7.5570;Tb927.7.5580	-0.113438	22.377	0.476246	cell cycle associated protein MOB1-A;cell cycle associated protein MOB1-B	5845569	4863053	5.51208e+06	6.30028e+06	5641280	5581604
Tb927.7.560	-0.532008	15.5293	0.221063	hypothetical protein, conserved	99375	17131.2	19182.2	82649.6	39871.7	29957.7
Tb927.7.5600	0.496018	20.5208	1.95147	leucine-rich repeat protein (LRRP), putative	1.7411e+06	1.81129e+06	1.89329e+06	1099348	1.28267e+06	1.50948e+06
Tb927.7.5610	0.34978	20.7387	1.29097	hypothetical protein, conserved	1.78599e+06	2.0854e+06	2.24761e+06	1.57249e+06	1.87694e+06	1.37047e+06
Tb927.7.5630	0.0691803	17.0211	0.126453	hypothetical protein, conserved	136383	162022	153924	158094	124508	149642
Tb927.7.5640	1.00406	16.9087	2.21905	G-patch domain containing protein, putative	158845	188274	167341	82611.3	92676.7	81021.1
Tb927.7.5660	0.10843	22.9367	0.537685	Outer dynein arm docking complex protein 2, putative	8641717	7335250	7.91492e+06	7.98723e+06	7.11466e+06	7046749
Tb927.7.5670	-0.0585896	20.1721	0.159053	hypothetical protein, conserved	1373019	998449	1.19949e+06	1.31121e+06	1.21345e+06	1.1674e+06
Tb927.7.5680	-1.63339	20.8114	6.1037	deoxyribose-phosphate aldolase, putative	1.11651e+06	1.00444e+06	1.08997e+06	3.32885e+06	3.4279e+06	3.19871e+06
Tb927.7.5690	0.484382	20.4752	2.50493	SUMO-interacting motif-containing protein	1800186	1471900	1.67061e+06	1.1342e+06	1.12382e+06	1.26836e+06
Tb927.7.570	0.274438	23.1854	2.18445	prefoldin, putative	11646776	9841421	10379880	8917526	8879967	8490983
Tb927.7.5700	-0.397755	23.5739	2.88052	peripherally associated ATOM36	11755793	10090823	10392502	15077829	14040051	13316788
Tb927.7.5710	-0.651307	17.4973	1.17529	hypothetical protein, conserved	173841	163014	93317.4	174255	239192	245808
Tb927.7.5720	0.322318	17.4936	0.317908	hypothetical protein, conserved	254195		131737		160336	133595
Tb927.7.5730	0.428986	19.5787	0.979762	hypothetical protein, conserved	1.17218e+06	1.05973e+06	718731	662011	747472	739406
Tb927.7.5740	0.619058	15.6281	0.945716	Mitoribosomal LSU assembly factor 22	68758.1	53194.6	86785	45575.9	41599.9	46210.7
Tb927.7.5750	-0.109468	20.719	0.113352	Anaphase promoting complex-associated Protein AP2	2514348	1.35462e+06	2.47353e+06	1.97834e+06	2226473	2.40159e+06
Tb927.7.5760	0.0658464	20.5165	0.0725268	mRNA transport regulator MTR2, putative	1.40717e+06	1.23221e+06	1.20091e+06	1.27059e+06	1.48518e+06	962263
Tb927.7.5770	-0.765595	21.5248	1.83063	Nuclear Dbf2-related kinase	2152307	2411206	2.46001e+06	4127249	3952813	3.84511e+06
Tb927.7.5790	-0.280423	25.6951	1.89032	protein disulfide isomerase, putative	55261656	47235656	47814136	64278176	61063104	56971172
Tb927.7.580	0.84537	20.1771	3.33632	GTP-binding protein, putative	1671245	1.50632e+06	1.62647e+06	903346	1.02974e+06	758887
Tb927.7.5810	-1.21835	16.6317	2.954	Protein of unknown function (DUF1637), putative	76400.1	70774.1	65942.9	134644	179594	185752
Tb927.7.5820	-0.332361	20.9873	3.05572	Monooxygenase, putative	2.01766e+06	1.83845e+06	1.95869e+06	2.38509e+06	2.46705e+06	2.46453e+06
Tb927.7.5830	-0.454064	16.5861	0.204519	hypothetical protein, conserved		48785.6	45383.5	71782.4	57882.2
Tb927.7.5840	0.147299	22.4804	0.956699	hypothetical protein, conserved	6710195	5.6873e+06	5.93151e+06	5679558	5741877	5.10992e+06
Tb927.7.5850	-1.50917	18.2735	5.8057	hypothetical protein, conserved	178127	216416	197820	584521	594752	505901
Tb927.7.5890	-0.12758	19.6136	0.812291	hypothetical protein, conserved	826166	783536	762833	846685	895136	849495
Tb927.7.590	-0.396813	20.0528	2.29622	hypothetical protein, conserved	1.18806e+06	1.01373e+06	954423	1.42675e+06	1310122	1.40346e+06
Tb927.7.5900	0.259578	19.9042	1.91604	Autophagy-related protein 8.1	1.03704e+06	1081517	1.01765e+06	915010	848715	856682
Tb927.7.5910	0.17071	18.3416	0.328924	Autophagy-related protein 8.2	446854	404220	303144	306300	355824	352276
Tb927.7.5920	0.396653	20.9665	2.79402	mercaptopyruvate sulfurtransferase, putative	2.6251e+06	2.41425e+06	2397998	2.04651e+06	1.76045e+06	1848947
Tb927.7.5930	-6.33836	15.0176	4.13775	Protein Associated with Differentiation 1	3829.64	2765.31	2740.5	222176	266630	259559
Tb927.7.5940	-4.05045	18.8809	6.26695	Protein Associated with Differentiation	84518.9	123622	140134	1.90556e+06	1.89131e+06	1.8481e+06
Tb927.7.5960	-2.32076	16.7992	4.93155	protein associated with differentiation 4, putative	57927.2	55467.1	38823.5	263889	253728	232314
Tb927.7.600	-0.875327	16.6931	2.05595	mitochondrial DNA ligase homolog, LIG k-beta	112657	81572.6	89055.4	126245	201267	198826
Tb927.7.6060	0.174237	20.9927	0.403535	receptor-type adenylate cyclase GRESAG 4, putative	2.74536e+06	2.62248e+06	1.9906e+06	2.23734e+06	1.97408e+06	2258647
Tb927.7.6090	0.214876	25.6216	2.5609	eukaryotic translation initiation factor 3 subunit a	58420240	56446868	58667072	49064944	48842084	51639280
Tb927.7.6180	0.133849	20.2459	0.267586	hypothetical protein, conserved	1.70508e+06	1.19446e+06	1.14661e+06	1.40987e+06	1.09348e+06	1.14673e+06
Tb927.7.6190	0.480949	15.6195	0.397039	Ring finger domain containing protein, putative	61309.5	49198.7	65180.3	89871	27587	29169.9
Tb927.7.620	-1.16306	14.9495	4.00739	hypothetical protein, conserved	20750	21521.2	21407	49257.6	45704.5	47682.5
Tb927.7.6200		15.3122		chaperone protein DnaJ, putative				42154.4	32024.6	34229.8
Tb927.7.6210	0.0508975	18.3987	0.10416	hypothetical protein, conserved	350434	307311	344289	327493	336566	302602
Tb927.7.6220	0.378751	21.5414	3.06537	calcium/calmodulin-dependent protein kinase, putative	3.50735e+06	3.43463e+06	3.62256e+06	2.64489e+06	2.83832e+06	2.6446e+06
Tb927.7.6230	-0.299052	21.9047	2.53605	ADP-ribosylation factor, putative	3.81484e+06	3.56095e+06	3.67864e+06	4.26358e+06	4617522	4.72734e+06
Tb927.7.6240	2.22876	14.4628	2.04219	hypothetical protein, conserved	33477.4	42664.9	35700.5		5243.41	11936.4
Tb927.7.6250	0.423279	17.4348	1.80282	Centrosomal protein of 120 kDa, putative	219664	188343	215061	146235	166333	151699
Tb927.7.6260	0.267028	22.4614	1.9978	TPR repeat, putative	6885506	5889099	6427714	5.50347e+06	5406497	5.02734e+06
Tb927.7.6270	-0.778031	20.8481	5.74897	peptidase t, putative	1.58221e+06	1.47128e+06	1.53151e+06	2.65343e+06	2604383	2601344
Tb927.7.6280	0.43161	22.2677	4.86473	Domain of unknown function (DUF3508), putative	6.02056e+06	5.80284e+06	5.794e+06	4404251	4.34609e+06	4.31025e+06
Tb927.7.6290	0.441909	22.7714	3.51721	kinesin, putative	8645447	7579002	8.22862e+06	6280865	5.87791e+06	5826410
Tb927.7.630	-1.12273	16.4367	0.81926	hypothetical protein, conserved	44461.7	81769.8		128349	133229	132375
Tb927.7.6310	2.65423	18.721	4.26689	polo-like protein kinase	596973	581134	1.00955e+06	137970	96233.7	105741
Tb927.7.6320	0.444911	17.8822	0.688782	BTB/POZ domain/Regulator of chromosome condensation (RCC1) repeat, putative	263817	268737	222519	143761	169682	256404
Tb927.7.6340	-3.2925	17.1884	5.53207	hypothetical protein, conserved	31559.4		42968.2	384399	388410	314601
Tb927.7.6350	-0.201675	16.867	1.2282	NADH dehydrogenase [ubiquinone] flavoprotein 2, mitochondrial	135251	117308	124965	141800	149200	142542
Tb927.7.6360	-0.0799734	24.7273	0.277586	histone H2A variant Z	30766734	24487508	25828102	29898510	29098678	26413066
Tb927.7.6380	-0.436392	20.2622	0.812676	ssm4 protein, putative	983728	1.00289e+06	1065924	1.47043e+06	1.30699e+06	1.35593e+06
Tb927.7.6390	0.434439	17.137	0.802869	SUMO-interacting motif-containing protein	187846	179329	129804	100281	146010
Tb927.7.640	-0.528993	20.6457	4.31431	hypothetical protein, conserved	1.39665e+06	1.37158e+06	1.35171e+06	2.05453e+06	1955038	1.93666e+06
Tb927.7.6410	0.110791	17.0563	0.166191	hypothetical protein, conserved	116807	204409	141982	145275	152003	121929
Tb927.7.6420	-1.59882	22.8808	5.60649	hypothetical protein, conserved	4.66851e+06	5032624	4.12163e+06	14028394	14078436	13625608
Tb927.7.6440	-0.511608	22.1445	2.54791	vesicle transport v-SNARE protein, putative	4437482	3.41887e+06	3462893	5607142	5.60923e+06	4839950
Tb927.7.6450	-0.687798	20.5337	0.460006	tRNA-dihydrouridine synthase 3, putative	4396623	1.05155e+06	1.06923e+06	1.27339e+06	3.99835e+06	4.05805e+06
Tb927.7.6460.2	-0.401814	21.9982	2.35742	Defective in exine formation 1 homolog, putative	3.97773e+06	3235028	3.96826e+06	5132249	5055950	4.53814e+06
Tb927.7.6470	-0.619703	21.2146	4.25282	metallo-peptidase, Clan MK, Family M67	1934867	1.85769e+06	1.92645e+06	2.8929e+06	2.86861e+06	3.02709e+06
Tb927.7.6480	-0.0626178	18.0295	0.160534	hypothetical protein, conserved	272406	351524	274171	307940	298403	325443
Tb927.7.6490	-1.56493	18.4539	2.98337	hypothetical protein, conserved	237849	112199	223918	573405	529974	509256
Tb927.7.650	0.67457	22.5201	4.96175	Nucleolar protein 105	7368093	7.2068e+06	7316961	4417803	4.53031e+06	4.77416e+06
Tb927.7.6550	-0.118302	18.8512	0.348429	hypothetical protein, conserved	530344	500431	422594	575861	500463	497705
Tb927.7.6570	-1.56609	18.6894	2.17037	Enriched in surface-labeled proteome protein 17	361974	272251	368870	1.07256e+06	1021198	861609
Tb927.7.6580.1	-0.285844	18.2691	0.58552	hypothetical protein	396652	237200	314132	418292	390519	327836
Tb927.7.6590	-1.44014	17.623	2.91128	hypothetical protein, conserved	159620	138465	78852.2	326875	327027	325726
Tb927.7.660	0.015267	20.952	0.007425	Cupin-like domain containing protein, putative	1325835	3.23431e+06	929632	1192442	2.68282e+06	1.20716e+06
Tb927.7.6600	-1.87581	19.5201	3.24329	Nonvariant coat protein SGM1.7	389512	330679	548940	1.54052e+06	1598903	1.41901e+06
Tb927.7.6610	0.188742	23.0817	1.65182	hypothetical protein, conserved	10312823	9746895	9215641	8621444	8699774	8.34124e+06
Tb927.7.6620.2	0.468481	21.3777	3.693	Probable N6-adenine methyltransferase, putative	3.51641e+06	2.95496e+06	3142445	2.33551e+06	2.30457e+06	2.29016e+06
Tb927.7.6630	2.1709	17.4715	4.70504	Kinetochore interacting protein 5	550904	468054	487297	120882	108834	104596
Tb927.7.6640	0.508365	21.2077	2.70257	hypothetical protein, conserved	3.18368e+06	2.44422e+06	2.75024e+06	2.06638e+06	1.85872e+06	1.93605e+06
Tb927.7.6650	-0.0991615	19.3793	0.778199	Colon cancer-associated protein Mic1-like, putative	690611	704243	744434	727572	779563	784526
Tb927.7.6670	-0.116021	22.7285	0.961264	hypothetical protein, conserved	6921365	6785535	6.89317e+06	7362200	7.42932e+06	7.53382e+06
Tb927.7.6680	0.040038	20.138	0.189745	STE/STE11 serine/threonine-protein kinase, putative	1.11309e+06	1.19069e+06	1.22175e+06	1.1123e+06	1.07041e+06	1.25136e+06
Tb927.7.6690	2.17145	17.8854	5.26753	Trypanosoma specific protein, unknown function	884120	606784	707948	166357	175387	142395
Tb927.7.6740	1.37435	16.0919	3.81938	ATPase family associated with various cellular activities (AAA), putative	114458	129170	134833	62129.5	41040.4	44867.4
Tb927.7.6750	-0.542903	18.0606	2.44048	hypothetical protein, conserved	246724	241796	212424	369833	346341	305945
Tb927.7.6770	-0.0606582	21.8167	0.0662475	Acyl CoA binding protein, putative	4845875	2.98078e+06	3.68342e+06	4.23504e+06	4748399	3001432
Tb927.7.6790	0.866242	20.0086	4.69624	hypothetical protein, conserved	1.32664e+06	1.18115e+06	1.35256e+06	767649	657875	692812
Tb927.7.680	0.489794	19.367	2.63201	chaperone protein DnaJ, putative	836625	951682	960963	630002	615901	712112
Tb927.7.6800	-1.03844	18.4771	1.72345	LSU ribosomal protein, mitochondrial, putative	305099	303110	201334	544839	536952	551512
Tb927.7.6810.1;Tb927.7.6810.2	0.952	18.8333	1.4065	EF-hand domain pair, putative;EF-hand domain pair, putative	727085	717824	679461	300783	273303	595839
Tb927.7.6820	0.454916	21.1389	1.12961	hypothetical protein, conserved	3063686	2465767	2.71072e+06	1.46909e+06	2.37536e+06	2278640
Tb927.7.6890	0.262816	23.7409	2.22094	methyltransferase domain containing protein, putative	17111680	15687063	16467683	13870119	13885245	13288836
Tb927.7.6900	-0.25774	21.033	1.58305	Sister chromatid cohesion protein 1	2.23647e+06	1.92782e+06	1.79445e+06	2.48353e+06	2.35459e+06	2.26118e+06
Tb927.7.6910	0.379049	24.6993	4.26905	Phosphatidylinositol 4-phosphate 5-kinase, putative	29747940	29876444	30952186	23801266	23066316	22781568
Tb927.7.6930	0.0518077	21.5098	0.327172	ATPase, putative	3.35426e+06	3523972	3.07598e+06	3.25265e+06	3.13702e+06	3.19942e+06
Tb927.7.6950	0.0973057	19.931	0.0599759	hypothetical protein, conserved	908190	1.1513e+06	959071	1735350	654656	721007
Tb927.7.6960.1;Tb927.7.6960.2	-0.229069	20.6067	2.61643	ubiquitin-conjugating enzyme E2, putative;ubiquitin-conjugating enzyme E2, putative	1511920	1.59922e+06	1573224	1.78127e+06	1834559	1.87428e+06
Tb927.7.6970	0.280107	22.3059	2.60639	paraflagellar rod protein, putative	6148231	5446511	5544154	4.84697e+06	4712354	4539769
Tb927.7.6980	-0.068547	23.7524	0.153657	Mono-functional DNA-alkylating methyl methanesulfonate N-term/CPSF A subunit region, putative	15221977	14592828	13616543	15261641	15972883	14308594
Tb927.7.700	0.412894	21.8631	1.319	Nucleolar protein 74	4926069	3563957	4937750	3.75562e+06	3.47024e+06	2.81864e+06
Tb927.7.7000	0.299692	21.2563	1.41726	hook complex protein, conserved	3.21195e+06	2508700	2.79839e+06	2563109	2.21623e+06	2.1286e+06
Tb927.7.7010	-0.0145096	18.0066	0.0231043	LSU ribosomal protein, mitochondrial, putative	280824	256809	310318	272574	265190	319091
Tb927.7.7030	0.738633	20.2326	1.14292	zinc-finger of a C2HC-type, putative	2.41328e+06	1.50222e+06	1.56779e+06	1.19307e+06	1.15332e+06	889128
Tb927.7.7040	-0.00420836	25.4361	0.0163022	methylthioadenosine phosphorylase, putative	49606896	45595420	45801144	49546796	48494264	43494484
Tb927.7.7050	-0.0141848	22.5641	0.0704116	hypothetical protein, conserved	5.77463e+06	5184025	5.90323e+06	5.73673e+06	5703827	5.56238e+06
Tb927.7.7080	-0.260702	20.1423	1.06847	Mitoribosomal SSU assembly factor 19	998611	897450	1.01879e+06	1.31305e+06	1.1289e+06	1.05923e+06
Tb927.7.710	0.200913	26.4192	0.732428	heat shock 70 kDa protein, putative	96512032	91371704	95135408	79234800	84203848	82802784
Tb927.7.7100	0.331359	16.0131	0.115498	hypothetical protein	38806.3	36620	128010	73519.2	90430.6	13737.3
Tb927.7.7120	4.81061	14.1688	3.2073	kinesin, putative	87900.9	87260.3		2154.17		4521.23
Tb927.7.7130	0.710755	19.9427	1.7584	S-adenosyl-L-methionine-dependent tRNA 4-demethylwyosine synthase, putative	1.58242e+06	1.49804e+06	1.70913e+06	918332	861963	1.1675e+06
Tb927.7.7140	-0.120411	21.1515	0.351377	Vta1 like, putative	3.04772e+06	2.05341e+06	2216379	2.71231e+06	2.66299e+06	2.46677e+06
Tb927.7.7160	0.0721567	18.6632	0.23033	kinetoplastid-specific dual specificity phosphatase, putative	438489	372964	402520	421562	413933	324681
Tb927.7.7170	0.385196	15.9986	0.167236	CYC2-like cyclin, putative	114993	80941.5	26823	79400.8	83887.5	16825.2
Tb927.7.7190	0.687617	18.1695	0.950898	hypothetical protein, conserved	477886	261009	278244	228273	235657	154416
Tb927.7.720		15.4803		conserved protein	56925.2	47984.6	33319
Tb927.7.7230	-0.888669	18.3441	3.37112	nitroreductase	300377	201953	259994	464316	469515	459161
Tb927.7.7240	0.392579	21.2003	3.51721	leucine-rich repeat protein (LRRP), putative	2.62128e+06	2607085	2.82883e+06	2.06799e+06	1.91637e+06	2156323
Tb927.7.7250	0.570297	21.7947	3.91722	Ankyrin repeats (3 copies), putative	4.61975e+06	4.13472e+06	4.56145e+06	3.17555e+06	2.86134e+06	2.9292e+06
Tb927.7.7260	-0.328988	19.4272	0.839075	kinesin, putative	512223	726832	679190	776914	847217	761417
Tb927.7.7280	0.418823	22.1329	1.50592	RNA-binding protein, putative	6422704	5.31235e+06	4.31664e+06	4.17622e+06	4.24683e+06	3.4759e+06
Tb927.7.7290	-0.178784	20.4643	1.52365	COG4 transport protein, putative	1322796	1.41428e+06	1.3234e+06	1554036	1.50837e+06	1.53183e+06
Tb927.7.730	0.982449	18.949	5.05828	Component of motile flagella 49	823017	694469	792939	401664	383425	381520
Tb927.7.7300	-0.376645	20.8859	2.74663	ATP-dependent DEAD/H RNA helicase, putative	1.53383e+06	1.57848e+06	1.54391e+06	2141188	1.98099e+06	1.9286e+06
Tb927.7.7320	0.196331	20.65	1.60911	hypothetical protein, conserved	1.88278e+06	1831374	1738536	1.62566e+06	1.58958e+06	1.54222e+06
Tb927.7.7330	-0.705425	20.3662	3.57597	NADH dehydrogenase (ubiquinone) 1 alpha subcomplex subunit, putative	914280	927438	1213054	1.59248e+06	1.63193e+06	1.71605e+06
Tb927.7.7340	0.198038	18.2325	0.922235	hypothetical protein, conserved	350309	316341	306334	326132	260818	264377
Tb927.7.7360	0.588262	21.2596	1.86507	cdc2-related kinase 2	3.04912e+06	1.93642e+06	2.67166e+06	1.73762e+06	1.60581e+06	1.66362e+06
Tb927.7.7380	-0.354332	18.1785	0.266954	u6 snrna-associated sm-like protein lsm3	359112	277902	168751	236163	449058	331778
Tb927.7.740	-1.35112	19.8111	5.51538	chaperone protein DnaJ, putative	617035	586487	583498	1.37378e+06	1611291	1.5838e+06
Tb927.7.7400	-0.0562114	21.2858	0.0699533	Basal body protein	2456257	2.77641e+06	2708806	2.6648e+06	2.84273e+06	2.74094e+06
Tb927.7.7410	-0.602334	22.6227	2.6927	Trans-2-enoyl-ACP reductase 2, putative	6226431	4215306	5312323	8.04012e+06	7.9383e+06	7.64406e+06
Tb927.7.7420;Tb927.7.7430	-0.327487	25.8379	3.53525	ATP synthase F1, alpha subunit;ATP synthase F1, alpha subunit	57700648	54813428	55542100	71684112	69839904	69328848
Tb927.7.7440	-0.470782	20.9889	3.60121	hypothetical protein, conserved	2.04794e+06	1.90697e+06	1.75098e+06	2.64951e+06	2.73362e+06	2513027
Tb927.7.7450	1.21441	20.0521	3.34913	GTP-binding protein, putative	1.846e+06	1.82881e+06	2.16941e+06	924939	654813	967818
Tb927.7.7460	0.270449	24.0275	2.18908	hypothetical protein, conserved	19381048	17145674	18539906	15453735	15952966	14240476
Tb927.7.750	1.05174	18.6964	3.12571	hypothetical protein, conserved	703432	590868	564792	322033	262937	311196
Tb927.7.7500	-0.453482	20.4928	2.46589	thymine-7-hydroxylase, putative	1.28725e+06	1.38324e+06	1.29325e+06	1.81304e+06	1784496	1827489
Tb927.7.7530	-0.535314	22.8915	3.07657	receptor-type adenylate cyclase GRESAG 4, putative	5.41482e+06	6469736	6.97454e+06	8644716	8785969	9792249
Tb927.7.760	0.244989	22.8235	1.36913	hypothetical protein, conserved	8790819	7.06512e+06	7.86854e+06	6.67495e+06	6596677	6.66843e+06
Tb927.7.780	-0.196935	15.0969	0.317908	RNA pseudouridylate synthase, putative	47118.1	28102.2	29839.9	35956.2	40102.3	41269.7
Tb927.7.800	-0.275091	19.7677	1.10839	RNA editing mediator complex protein 3	823498	959777	701348	973559	1.04406e+06	966295
Tb927.7.810	0.723011	17.1435	1.07058	hypothetical protein, conserved	216276	192515	174411	137314	107488	109403
Tb927.7.820	0.219294	19.9985	1.89515	dynein arm light chain, axonemal, putative	1.18e+06	1.10375e+06	1.0408e+06	982678	963659	907284
Tb927.7.830	0.18216	22.1236	1.71434	telomerase-associated protein, putative	5.22689e+06	5583462	5.14233e+06	4.69611e+06	4571844	4.78597e+06
Tb927.7.840	-0.764805	20.8278	3.61283	Mitochondrial ATP synthase subunit, putative	1.74188e+06	1.30329e+06	1.504e+06	2.67616e+06	2.58154e+06	2424393
Tb927.7.850	0.642803	14.7907	0.21894	hypothetical protein, conserved	35489.4	26011.3	8639.97	16894.2		9692.57
Tb927.7.870	-0.847191	18.0744	0.799126	hypothetical protein, conserved	155638	302747	264560	476492	449563	338816
Tb927.7.880	-0.175135	21.8468	0.877983	RNA-binding protein, putative	4.09416e+06	3.32551e+06	3.42358e+06	4.18671e+06	3.83188e+06	4181983
Tb927.7.890	-0.811121	17.6848	2.8563	electron transfer protein, putative	191774	128176	159896	285169	300819	247479
Tb927.7.900	-0.149308	22.9669	0.825036	hypothetical protein, conserved	8966325	7.72483e+06	8.2251e+06	9631963	9202898	8766843
Tb927.7.910	-0.75198	20.3628	2.18829	hypothetical protein, conserved	803839	1.15584e+06	1.32248e+06	1.7757e+06	1.76889e+06	1.8685e+06
Tb927.7.920	0.386003	24.9648	3.64161	Inner arm dynein 5-1	35224564	38281368	38930400	28476256	27810406	29705484
Tb927.7.930	-0.0583106	20.6955	0.254389	zinc finger CCCH domain containing protein 17	1743457	1638021	1.74172e+06	1.65967e+06	1.71325e+06	1.97482e+06
Tb927.7.940	-0.34998	23.815	3.26619	protein kinase C substrate protein, heavy chain, putative	14433669	12731431	13044043	17167910	17037382	16967178
Tb927.7.960	0.942034	19.1925	2.18861	CMGC/SRPK protein kinase, putative	902990	928491	909627	425539	503637	501794
Tb927.7.970	0.158168	21.5858	1.42127	60S ribosomal export protein NMD3	3242979	3.49487e+06	3.35526e+06	2.91993e+06	2.99372e+06	3.13096e+06
Tb927.7.990	-0.330507	22.2754	3.05832	chaperone protein DnaJ, putative	4813473	4426834	4.55991e+06	6070322	5.81458e+06	5473366
Tb927.8.1020	-0.326804	19.4586	0.553752	6-phosphofructo-2-kinase/fructose-2,6-biphosphatase, putative	642309	670435	481746	597951	621591	1.10124e+06
Tb927.8.1050	0.693176	20.8396	1.85157	SUMO-interacting motif-containing protein	2.54051e+06	2.85943e+06	2.66124e+06	2.10996e+06	1.55289e+06	1.39594e+06
Tb927.8.1060	-0.330342	17.8452	2.34901	malonyl-CoA decarboxylase, mitochondrial precursor, putative	246845	261796	253821	318646	316851	322910
Tb927.8.1070	0.31583	16.2967	0.652799	hypothetical protein, conserved	114230	76750.6	75675.3	73593.5	72435.8	64535.5
Tb927.8.1080	0.218827	21.7892	1.38274	centrin, putative	4231741	3.5173e+06	3.73297e+06	3341637	3.47523e+06	3.03543e+06
Tb927.8.1090	0.117588	20.7157	1.00956	NPAPL	1.72873e+06	1.84415e+06	1.72187e+06	1.615e+06	1.68619e+06	1.57852e+06
Tb927.8.1120	-0.233279	20.3973	0.260911	hypothetical protein, conserved	1.66312e+06	1.14393e+06	856179	2.0544e+06	1.15374e+06	1.11625e+06
Tb927.8.1140	-0.343394	21.4931	2.25164	hypothetical protein, conserved	2605063	2.16267e+06	2.47389e+06	3199208	3.19326e+06	2.7863e+06
Tb927.8.1150	0.935433	19.0517	3.59495	kinetoplastid kinetochore protein 9	1.17062e+06	970664	987154	645696	532934	466001
Tb927.8.1160	-1.06116	24.4721	6.66812	vacuolar-type Ca2+-ATPase, putative	17200072	17067108	16008036	34008208	34789472	36084692
Tb927.8.1170;Tb927.8.1190	0.272745	23.7076	3.62085	eukaryotic translation initiation factor 3 subunit h;eukaryotic translation initiation factor 3 subunit h	14560644	14552065	14825476	12324567	12139388	11907816
Tb927.8.1200	-0.941409	21.3925	4.7251	vacuolar-type Ca2+-ATPase 2	2.06352e+06	1.83712e+06	1.84688e+06	3.6775e+06	3.59807e+06	3.74747e+06
Tb927.8.1210	-0.124187	23.5718	0.332392	hypothetical protein, conserved	13670600	11823596	11144602	14281003	12377869	13193181
Tb927.8.1220:pseudogenic_transcript-p1	0.00729833	16.8035	0.0107509	hypothetical protein, conserved (pseudogene)	112787	134745	115679	102549	160538	105178
Tb927.8.1230	-0.159487	20.5351	0.778945	hypothetical protein, conserved	1.58212e+06	1420080	1.36166e+06	1590722	1.78574e+06	1.50051e+06
Tb927.8.1240		17.3267		electron transfer flavoprotein-ubiquinone oxidoreductase, putative				374808	236997	241846
Tb927.8.1250	-0.157648	21.8215	0.920015	Sel1 repeat, putative	3.74236e+06	3.57412e+06	3.99127e+06	4254745	3.97209e+06	4.38433e+06
Tb927.8.1260	0.763336	20.1748	3.12152	Nucleolar protein 112	1.61427e+06	1.46636e+06	1.56896e+06	1075773	947957	744660
Tb927.8.1270	0.58216	20.3631	3.33881	Nucleolar protein 54	1.81583e+06	1.52714e+06	1.46176e+06	1.09475e+06	1.12933e+06	977124
Tb927.8.1280	0.311808	21.4796	1.04663	hypothetical protein, conserved	2.86136e+06	3.44868e+06	3562888	2.51701e+06	2.63353e+06	2.77341e+06
Tb927.8.1290	0.253102	21.6652	0.391287	SUMO-interacting motif-containing protein	4709248	4203136	4.17162e+06	3.70228e+06	3.66705e+06	3.5931e+06
Tb927.8.1300	-0.100933	19.5604	0.215648	hypothetical protein, conserved	694040	738370	800122	916783	763096	722970
Tb927.8.1310	-1.41529	15.5931	3.06547	mitochondrial carrier protein	43400.1	31132.9	24605.5	93376.8	101938	66267.9
Tb927.8.1320	-0.272241	20.5044	0.8824	hypothetical protein, conserved	1218704	1.26723e+06	1.43884e+06	1.80404e+06	1574549	1.37791e+06
Tb927.8.1330;Tb927.8.1340	0.384498	27.0188	2.70851	60S ribosomal protein L7a, putative;60S ribosomal protein L7a, putative	157313664	148727616	158006160	112587096	126530856	116656984
Tb927.8.1360	0.297163	21.3392	0.557911	Dynein heavy chain, N-terminal region 2, putative	2.85845e+06	3.31379e+06	3.15638e+06	2.57775e+06	2.30301e+06	2.71485e+06
Tb927.8.1380	-1.19145	17.8553	2.14266	hypothetical protein, conserved	198459	204320	83442.4	354167	351977	323321
Tb927.8.1410	0.546367	21.1823	4.37161	pre-rrna-processing protein tsr1 homolog	2.77571e+06	2881578	2.71172e+06	1.98002e+06	1.76464e+06	1992985
Tb927.8.1420	-0.199048	21.5984	2.49555	acyl-CoA dehydrogenase, mitochondrial precursor, putative	3.01549e+06	3.04598e+06	2.91857e+06	3.43612e+06	3.42054e+06	3.45024e+06
Tb927.8.1440	-0.15878	22.3947	0.727097	maoC-like dehydratase, putative	5991699	4.70916e+06	5008300	6138629	5.96461e+06	5369370
Tb927.8.1450	0.0140299	19.3319	0.0344177	hypothetical protein, conserved	689675	658827	569527	638857	627407	627057
Tb927.8.1460	0.48131	15.0215	2.25329	EamA-like transporter family, putative	36636	32948.6	36757.3	28374.6	25311.5	22707.7
Tb927.8.1470	-0.0425817	20.203	0.0696024	Present in the outer mitochondrial membrane proteome 38	1.28967e+06	1.28709e+06	1.10866e+06	1.30105e+06	1.3453e+06	1.14876e+06
Tb927.8.1480	-0.2427	20.1931	1.49914	RAVE protein 1 C terminal, putative	1.19943e+06	1.13777e+06	1017048	1.31409e+06	1.3526e+06	1.29347e+06
Tb927.8.1500	0.352345	22.1128	2.3663	hypothetical protein, conserved	4463508	4922022	5.48863e+06	3.86049e+06	3.6102e+06	4.15827e+06
Tb927.8.1510	0.827651	25.0716	6.19997	ATP-dependent RNA helicase DBP2B, putative	45485040	42255936	45894856	25341954	24893530	25012130
Tb927.8.1540	0.19952	22.6895	1.97837	hypothetical protein, conserved	7.92749e+06	7229301	7.44666e+06	6485995	6.46686e+06	6.71952e+06
Tb927.8.1550	0.41129	25.401	3.46099	paraflagellar rod component, putative	51696044	48135836	48187968	39608816	35725792	36029560
Tb927.8.1560	0.50303	22.102	3.63125	hypothetical protein, conserved	5.7078e+06	5210964	5.19902e+06	4.03399e+06	3.91105e+06	3.44349e+06
Tb927.8.1570	0.098879	22.2629	0.754028	Uncharacterised protein family (UPF0172), putative	5209115	4593359	5.05866e+06	4794435	4651086	4.41918e+06
Tb927.8.1590	-0.0380689	24.1612	0.318651	ubiquitin-protein ligase, putative	19044834	19122624	18198746	19255652	19432020	19172098
Tb927.8.1600.1	0.346316	25.3119	3.2455	lysyl-tRNA synthetase, putative	49931204	46008716	50246592	38365324	38264628	38267328
Tb927.8.1670	1.3063	15.7514	1.42245	Serine/threonine-protein kinase NEK14, putative	110933	81051.8	134799	26232.6	54538.8	56008.1
Tb927.8.1680	0.683172	18.6334	1.0303	kinetoplastid kinetochore protein 12	780519	576091	609683	451074	453063	324045
Tb927.8.1690	0.141753	17.5382	0.107636	Serine/threonine-protein kinase NEK14, putative	198630	202487	223229			188391
Tb927.8.1710	0.267415	22.1417	1.97265	protein phosphatase 2A, regulatory subunit B, putative	5332917	4.97225e+06	5130291	4.50736e+06	4.44865e+06	3890534
Tb927.8.1720	-0.611651	19.2797	1.58913	phosphatidylglycerolphosphate synthase, mitochondrial	583894	586300	418683	823578	716156	866967
Tb927.8.1730	-0.32714	18.5544	0.633938	hypothetical protein, conserved	415503	354498	329948	475352	484597	416557
Tb927.8.1740	-0.172974	21.9523	1.29155	Mitochondrial import inner membrane translocase subunit TIM62	3.77843e+06	3564539	3.94336e+06	4.61457e+06	4.11693e+06	4.00579e+06
Tb927.8.1770	-0.221552	19.5825	1.44293	hypothetical protein, conserved	838158	709969	789172	930254	941474	849980
Tb927.8.1780		18.4742		STE/STE7 protein kinase, putative				384950	438750	399877
Tb927.8.1790	-0.341997	23.7372	2.14394	hypothetical protein, conserved	14505925	12422485	12414980	16400669	17339334	16019906
Tb927.8.1800	1.48448	15.7307	3.30514	Eukaryotic membrane protein family, putative	90595.3	74212.5	76334.6	20392.2	33651.7	34135.9
Tb927.8.1810	-0.812291	20.0182	5.07572	serine peptidase, Clan S-, family S54, putative	954848	834481	844312	1.54254e+06	1.57993e+06	1.49469e+06
Tb927.8.1820	-0.37085	20.3516	2.03486	sterol carrier protein, putative	1.07661e+06	1228137	1310979	1.65388e+06	1.52264e+06	1.48836e+06
Tb927.8.1840	-0.105396	23.7931	1.0047	Sec7 domain containing protein, putative	13975081	14831884	14063202	14681850	15312383	16143333
Tb927.8.1850	-0.489959	18.6365	3.21204	mitochondrial calcium uptake 1	375546	364439	364679	473005	567748	514820
Tb927.8.1860	-0.142949	23.0838	1.0333	pitrilysin-like metalloprotease	7.83164e+06	9493116	8562750	9555330	9394188	9546967
Tb927.8.1870	-0.446547	27.5318	3.85648	Golgi/lysosome glycoprotein 1	179910768	162035824	171682160	235801424	230577792	232970688
Tb927.8.1880	0.154168	17.9984	0.23212	LSU ribosomal protein, mitochondrial, putative	261887		244108	224788	209388	249224
Tb927.8.1900	3.12316	17.5027	1.60157	hypothetical protein, conserved	894140	306225	597192		155473	25335.3
Tb927.8.1910	-0.539629	18.4956	3.04388	metallo-peptidase, Clan MH, Family M18	328367	291610	302103	448356	424172	467180
Tb927.8.1920	-0.200001	18.2424	0.285055	histone-lysine n-methyltransferase	350301	289351	404161	427133	378278	384297
Tb927.8.1930	-0.0472036	20.0091	0.0421817	Isy1-like splicing family, putative	1274689	1.02269e+06	1.22178e+06	1390163	1.10259e+06	1.14628e+06
Tb927.8.1940	-0.0679563	21.7946	0.407723	endosomal integral membrane protein, putative	4.20541e+06	4.11254e+06	4328737	4469449	4427871	4.35715e+06
Tb927.8.1945	-1.1946	22.1728	5.74897	hypothetical protein	3.15655e+06	2583208	2.90942e+06	6585739	6700346	6.4463e+06
Tb927.8.1950	0.285134	22.0197	1.80282	hypothetical protein, conserved	4.37832e+06	4.7852e+06	5.10501e+06	3.88107e+06	3.92247e+06	3.88322e+06
Tb927.8.1960	-0.129968	23.5913	1.39001	CCR4-NOT transcription complex subunit 11	12384952	11466555	12123816	12983393	12935106	13433258
Tb927.8.1980	0.510427	22.2348	2.83918	Beta propeller protein 1	6121982	5.33826e+06	5.59368e+06	4588646	4.01765e+06	3.43061e+06
Tb927.8.1990	-0.515917	27.1411	4.60094	peroxidoxin	135657104	126520848	127056168	188346336	185460816	182520112
Tb927.8.2000	0.181131	23.5889	1.3013	cyclophilin, putative	14236212	12614240	12819150	11975163	11330585	11641360
Tb927.8.2020	-0.416318	18.2794	3.50296	agmatinase, putative	283225	256434	246645	360385	357942	330045
Tb927.8.2030	0.347944	24.6665	2.37548	Posterior and Ventral Edge protein 1	32442878	27032214	29030594	23953480	23213246	22208946
Tb927.8.2040	0.0762437	19.6243	0.206618	Domain of unknown function (DUF1767), putative	986452	756681	768258	811986	803681	749909
Tb927.8.2050	-0.0998097	24.112	0.846308	GDP-mannose pyrophosphorylase	18882416	18502330	17498978	18897314	19690080	20220238
Tb927.8.2060	-0.702273	21.4596	1.08893	Concanavalin A-like lectin/glucanases superfamily/Beige/BEACH domain containing protein, putative	1.84489e+06	2366848	2.32742e+06	2.90317e+06	4.43478e+06	3.40006e+06
Tb927.8.2070	-0.914743	25.6235	4.95782	Present in the outer mitochondrial membrane proteome 39-1	33947200	31863744	32310798	62231180	64047296	58753708
Tb927.8.2080	0.0424878	23.8909	0.227762	Fungal tRNA ligase phosphodiesterase domain containing protein, putative	15552819	13315482	14421199	14056544	14328505	13574307
Tb927.8.2090	-0.0316061	18.8622	0.0628883	cyclophilin type peptidyl-prolyl cis-trans isomerase, putative	493674	469972	428505	505257	466121	450816
Tb927.8.2110	0.436594	16.137	0.977791	Alpha/beta hydrolase family, putative	83811.8	89015.9	96669	64964.7	66154.6	67692.2
Tb927.8.2120	0.599193	22.0333	2.11758	hypothetical protein, conserved	6473018	4771905	5.0998e+06	4048723	3.92648e+06	2.8504e+06
Tb927.8.2130	0.267768	20.5481	1.01597	cyclic nucleotide-binding domain containing protein, putative	1491182	1758956	1.61216e+06	1.51666e+06	1.39139e+06	1.14826e+06
Tb927.8.2140	0.381994	16.2046	1.14748	hypothetical protein, conserved		86173.1	77201	58037.8	60207.6	70170.6
Tb927.8.2150	0.787179	19.1546	0.636818	hypothetical protein, conserved	1129412	663956	991277	370948	1.06702e+06	365434
Tb927.8.2160	-0.456293	22.7465	4.26905	p-glycoprotein	6.21415e+06	6.0955e+06	6499574	8199155	8711648	8901835
Tb927.8.2170	-0.503353	16.5476	2.57489	hypothetical protein, conserved	80729	79911.1		114673	116253	110704
Tb927.8.2200	-0.498469	23.2063	3.06537	terbinafine resistance locus protein (yip1), putative	9381451	7.74012e+06	8686122	12334623	12149697	11866291
Tb927.8.2210	0.086388	22.5583	0.654296	pteridine reductase 1	6941537	6.39836e+06	6933981	6149930	6.49648e+06	6440845
Tb927.8.2220	1.15209	18.3308	2.22332	hypothetical protein, conserved	680963	539949	460542	203816	242232	312491
Tb927.8.2230	-0.17707	18.9962	0.525889	Checkpoint protein HUS1, putative	455861	379438	547681	520198	479940	548347
Tb927.8.2240	-0.539767	18.7253	1.49914	Tryptophanyl-tRNA synthetase 2	434890	412498	346901	637569	629587	476300
Tb927.8.2250	0.216614	22.642	1.89817	Fungal tRNA ligase phosphodiesterase domain containing protein, putative	6879867	6.19702e+06	6126525	5.60655e+06	5.64073e+06	5264097
Tb927.8.2290	0.224311	22.3118	1.18271	hypothetical protein, conserved	5975985	4771980	5186369	4681947	4.90376e+06	4.04057e+06
Tb927.8.2300	-0.481997	18.0748	1.24235	Cardiolipin-dependent protein 25kDa	316837	276040	220582	383577	369147	371204
Tb927.8.2310	-0.606763	22.3926	3.01282	(H+)-ATPase G subunit, putative	4.88602e+06	3.74238e+06	4431712	7142249	6888976	5816295
Tb927.8.2330	0.400106	16.9362	1.01402	hypothetical protein, conserved	152590	136437	148230	125016	83471.2	128695
Tb927.8.2350	0.085489	18.8949	0.387349	hypothetical protein, conserved	556505	476755	523510	512860	513154	441812
Tb927.8.2370	-0.0613907	20.5916	0.0743264	dicer-like protein	1.4766e+06	1.75724e+06	1527553	1478672	1.75677e+06	1.73358e+06
Tb927.8.2380	-0.544835	22.8457	4.09506	ABC transporter, putative	6432428	6713543	6942693	9323399	9787621	10200888
Tb927.8.2390	0.948734	23.1561	0.557587	hypothetical protein, conserved	23489472	11170470	5787023	3.53945e+06	4.09128e+06	14581828
Tb927.8.2400	-0.752213	18.749	3.11547	hypothetical protein, conserved	313437	314651	383859	534457	602725	561610
Tb927.8.2430	-0.0820927	19.6214	0.400046	hypothetical protein, conserved	661840	763497	730857	833188	713113	737274
Tb927.8.2440	0.281906	17.8183	1.03971	hypothetical protein, conserved	281974	238188	292564	221298	232213	212764
Tb927.8.2450	0.0419521	20.7666	0.121438	5'-AMP-activated protein kinase subunit beta	2.00957e+06	1.66683e+06	1.90382e+06	1.94567e+06	1.83159e+06	1.63999e+06
Tb927.8.2460	-0.253576	23.5084	3.27985	hypothetical protein, conserved	11298197	11385709	10865352	13424849	13322490	13240989
Tb927.8.2490	-0.72783	19.1532	2.59417	SET domain containing protein, putative	551687	500421	371918	686150	852370	797486
Tb927.8.2500	-0.35581	16.0801	0.700721	ribosomal RNA methyltransferase, putative	62990.3	56516		93723.1	74860.8	63444.7
Tb927.8.2520	0.202836	24.2238	1.67989	acetyl-CoA synthetase, putative	20776150	22973576	20621544	18110528	18662542	19100006
Tb927.8.2530	-0.460828	16.8001	0.55426	Cytochrome c oxidase copper chaperone, related	197476	139061	168847	226975	220239	241829
Tb927.8.2540	-0.121659	25.4428	1.03581	3-ketoacyl-CoA thiolase	47176496	41568988	43673908	47624676	47908672	48343716
Tb927.8.2550	1.82582	20.0582	5.45347	mitochondrial DNA primase	3.01226e+06	2.88578e+06	2.93139e+06	897686	796106	800297
Tb927.8.2560	-1.48911	18.7516	3.35224	spliceosomal U5 snRNP-specific protein, putative	296775	153001	287168	672604	681474	629294
Tb927.8.2570	-0.433518	20.0861	1.14472	hypothetical protein, conserved	1.19683e+06	881130	868614	1.27261e+06	1.3049e+06	1.35873e+06
Tb927.8.2580	-0.407048	20.0408	1.40668	exocyst complex component Sec10, putative	916516	975383	796984	1.09157e+06	1201224	1266742
Tb927.8.2590	0.0741553	19.4058	0.330185	Basal body protein	765839	657187	712555	650578	707510	667797
Tb927.8.2600	0.41058	23.0027	1.56503	WD domain, G-beta repeat/BING4CT (NUC141) domain containing protein, putative	9535682	9382735	9490159	7.23741e+06	7934239	6.29616e+06
Tb927.8.2610	-0.493207	18.8793	3.23815	5-methyltetrahydropteroyltriglutamate-homocysteine S-methyltransferase, putative	403191	360175	336553	520654	484622	540177
Tb927.8.2620	0.544242	21.2625	4.39634	SUMO-interacting motif-containing protein	3007773	2.94865e+06	2.90236e+06	2.04518e+06	1.9136e+06	2.12098e+06
Tb927.8.2630	0.206449	24.7931	0.154053	kinesin-C	36024136	27746122	23289070	23178184	23746306	27531524
Tb927.8.2640	-0.146542	25.5869	2.10059	ubiquitin-activating enzyme E1, putative	49490368	49649220	49267732	53793556	54237896	56273404
Tb927.8.2650	-0.803107	18.3687	3.13949	Mitoribosomal SSU assembly factor 20	267907	243232	274121	451858	441416	475746
Tb927.8.2660	0.0760155	22.3333	0.138035	Galactose oxidase, central domain containing protein, putative	6377331	4.7952e+06	5282450	5.3838e+06	4942594	5183085
Tb927.8.2670	-0.0605165	18.1848	0.0894817	Putative S-adenosyl-L-methionine-dependent methyltransferase, putative	288266	354123	338527	369455	324817	326583
Tb927.8.2690	0.094377	19.8028	0.413663	SET domain containing protein, putative	835518	997468	911310	782341	942974	846045
Tb927.8.2710	0.993524	17.3223	2.9638	SET domain containing protein, putative	236031	267909	222271	117622	123151	122934
Tb927.8.2720	-0.819785	19.6146	3.80718	Putative serine esterase (DUF676), putative	671100	660716	544658	1.08763e+06	1.109e+06	1.10117e+06
Tb927.8.2730	-2.00295	19.9599	0.373543	hypothetical protein, conserved	105730	3.26682e+06	3480548	4.34527e+06	4231622	4210104
Tb927.8.2740	0.0658593	24.2639	0.154091	mitochondrial RNA binding protein	22531318	14838523	20143688	19325760	18233680	16665890
Tb927.8.2780	1.86961	20.9569	5.94933	RNA-binding protein RBP10, putative	4.60736e+06	3.54649e+06	3999513	1.17706e+06	998757	1.13913e+06
Tb927.8.2800	0.717438	18.8382	2.24347	hypothetical protein, conserved	674180	573314	469948	364153	291362	385116
Tb927.8.2810	0.234765	19.4251	1.58528	5'-3' exoribonuclease C	836671	790370	719910	684154	685420	623072
Tb927.8.2820	-0.349535	23.1817	2.74723	hypothetical protein, conserved	9062403	7.91546e+06	8453056	10872341	11312890	10197608
Tb927.8.2830	1.99869	15.6306	4.58567	Kinetoplastid kinetochore protein 25	131176	107699	143299	33848.1	31231.9	30004.1
Tb927.8.2840	0.05624	18.4941	0.116531	hypothetical protein, conserved	344910	366346	391043	335388	399867	327770
Tb927.8.2850	-0.0420876	19.5583	0.166191	Poly(A)-specific ribonuclease PARN-1	851268	736717	881492	888554	791382	858072
Tb927.8.2860	0.106101	21.3011	0.5159	hypothetical protein, conserved	2789955	2181636	2475085	2304185	2340046	2.24083e+06
Tb927.8.2870	2.04154	17.3074	4.01442	conserved protein	310242	174164	275034	48612.5	74448.5	58849.9
Tb927.8.2880	0.313811	20.308	0.71154	hypothetical protein, conserved	1.5326e+06	1.28066e+06	1.52363e+06	1.59114e+06	1.06782e+06	916505
Tb927.8.2910	-0.305	22.1163	3.3062	ER degradation-enhancing alpha-mannosidase-like protein 1, putative	4475243	4.45588e+06	4774256	5.56298e+06	5636978	5724590
Tb927.8.2930	0.219396	19.6317	0.348429	ER degradation-enhancing alpha-mannosidase-like protein 3, putative	1.01253e+06	1.06442e+06	1.04168e+06	850344	909491	919868
Tb927.8.2950	0.0704021	20.0741	0.155371	hypothetical protein, conserved	1.05018e+06	1.21815e+06	1.15631e+06	1.08446e+06	1.10463e+06	1.06667e+06
Tb927.8.2960	-0.21487	18.322	1.34999	Probable methyltransferase BTM2 homolog	307739	323753	320921	337663	408243	362611
Tb927.8.2970	-1.60877	20.3546	5.60649	hypothetical protein, conserved	912119	714970	747066	2.34626e+06	2538876	2.32029e+06
Tb927.8.2980	0.39883	17.6896	0.197258	Bis(5'-adenosyl)-triphosphatase, putative	346115	386771	355879	448318	91658.3	505871
Tb927.8.3000	0.543673	19.1686	1.00389	hypothetical protein, conserved	724227	722607	822376	411673	771945	437244
Tb927.8.3010	0.457057	18.8156	0.639678	hook complex protein, conserved	538252	460781	452164	381111	569819	199629
Tb927.8.3020	-0.241679	20.5353	3.04134	hypothetical protein, conserved	1.48189e+06	1.47972e+06	1.46301e+06	1712411	1.70081e+06	1.8207e+06
Tb927.8.3050	0.548816	18.9638	2.27918	Chitobiase/beta-hexosaminidase C-terminal domain containing protein, putative	580052	516382	696021	393912	365662	462328
Tb927.8.3060	-0.466828	24.2849	3.87803	metallo-peptidase, Clan MF, Family M17	17407786	16878336	17928082	23637992	23962714	24549814
Tb927.8.3070	0.302991	17.6991	1.83598	hypothetical protein, conserved	284231	236146	221130	197711	209990	190389
Tb927.8.3080	-0.655819	17.4194	0.241301	hypothetical protein, conserved	173899	274830	139349	335458	273617	283757
Tb927.8.3100	0.137156	24.0444	0.839487	coronin, putative	19164792	17148534	17536634	16344914	16896444	15690452
Tb927.8.3150	0.257528	26.3545	2.49587	T-complex protein 1, gamma subunit, putative	97910616	99589472	96866800	79514688	81682216	85127984
Tb927.8.3160	-0.119064	19.4842	0.386735	hypothetical protein, conserved	815736	644128	724212	776062	791374	793660
Tb927.8.3170	0.0648839	16.9335	0.0171504	kinetoplast ribosomal PPR-repeat containing protein 9	319934	63266.4	90540.2	81914.6	301037	64937.8
Tb927.8.3180	0.455006	18.7278	0.907457	Protein of unknown function (DUF3250), putative	492083	611805	522962	320504	449253	424507
Tb927.8.3200	-0.138722	18.3273	0.561283	Rapamycin-insensitive companion of TOR2	281238	311535	361015	310761	370270	366808
Tb927.8.3210	0.218341	18.8077	0.971471	hypothetical protein, conserved	574601	429341	497136	417486	466261	400122
Tb927.8.3220	0.965095	15.18	0.751659	Exodeoxyribonuclease 1	68139	42120	48358.7	54871.9	25348.2	13412
Tb927.8.3230	-0.333256	16.3554	0.447381	hypothetical protein, conserved	52224.1	113375	73724	98137.9	75985.9	117054
Tb927.8.3250	0.407627	25.4858	3.34797	dynein heavy chain, putative	52443192	55856504	55309936	40342216	39636356	43409904
Tb927.8.3260	-0.29811	17.9361	1.05598	YceI-like domain containing protein, putative	242963	220456	233469	295084	287306	274171
Tb927.8.3270	-0.456878	19.9929	3.89852	hypothetical protein	869864	874320	844447	1137425	1.20868e+06	1.20799e+06
Tb927.8.3280	-0.459797	20.0806	1.39423	Beta-lactamase superfamily domain containing protein, putative	1.09199e+06	781926	1.07154e+06	1.43318e+06	1.34882e+06	1.23134e+06
Tb927.8.3290	0.540907	18.8566	0.124503	DNA polymerase zeta catalytic subunit, putative		550199			187451	762943
Tb927.8.3300	0.716263	18.4647	1.7637	Mitoribosomal LSU assembly factor 12	691795	387802	616706	349079	328437	325417
Tb927.8.3310	-0.143479	21.9871	0.688404	Elongator-like Protein 3b	4.09841e+06	3.90451e+06	3.61807e+06	4263063	4269665	4286649
Tb927.8.3340	0.756627	21.2771	5.52094	hypothetical protein, conserved	3195828	3.16649e+06	3.21976e+06	1.82066e+06	1.87102e+06	1.98324e+06
Tb927.8.3350	0.173743	21.0896	0.782191	DNA polymerase theta (helicase domain only), putative	2.55077e+06	2678426	2341922	2.08378e+06	2.26173e+06	2.36551e+06
Tb927.8.3370	0.013015	18.64	0.0179287	Ran-binding protein, putative	348893	463303	331995	445695	358184	327184
Tb927.8.3380	0.0192351	20.1112	0.046443	succinate dehydrogenase iron-sulfur subunit	1.41938e+06	1.18459e+06	1119644	1.30841e+06	1.29017e+06	1.07148e+06
Tb927.8.3410	0.282175	22.6684	2.6313	Inositol hexakisphosphate, putative	6892343	7.40638e+06	7724338	5916980	5.9599e+06	6.21821e+06
Tb927.8.3460	1.09141	17.5836	2.8597	Ring finger domain containing protein, putative	254006	271741	259473	138056	109206
Tb927.8.3470	-0.582319	22.4173	2.28699	Vesicle transport v-SNARE protein N-terminus, putative	5120143	4.01736e+06	4459147	7.03566e+06	7275502	6014413
Tb927.8.3480	-0.000172519	16.7441	0.000160673	hypothetical protein, conserved	137097	130767	182562	172230	158523	119919
Tb927.8.3490	-0.136543	19.7618	0.66978	Gryzun, putative trafficking through Golgi, putative	866285	990523	835572	957104	1.02312e+06	972597
Tb927.8.3520	-0.141047	20.7443	0.593091	hypothetical protein, conserved	1.9159e+06	1.54275e+06	1.47062e+06	1.90049e+06	1.75533e+06	1.74711e+06
Tb927.8.3521	-0.195271	19.1435	0.258246	hypothetical protein	465120	650478	445942	812263	573645	434594
Tb927.8.3530	-0.230502	29.7827	2.32808	glycerol-3-phosphate dehydrogenase [NAD+], glycosomal	971190272	929853888	864851648	1097127936	1052885952	1091908224
Tb927.8.3540	0.785486	19.8838	3.65322	hypothetical protein, conserved	1.52857e+06	1.43317e+06	1.47934e+06	917057	832120	829285
Tb927.8.3550	0.148365	23.5638	2.09967	mitogen-activated protein kinase 3, putative	13408399	12949158	13344117	11928933	11942716	11945844
Tb927.8.3560	0.845777	21.5429	6.43394	DNA repair and recombination helicase protein PIF5	4405670	4.15482e+06	4347723	2.45433e+06	2.41226e+06	2.31557e+06
Tb927.8.3590	1.08931	19.4482	2.62833	hypothetical protein, conserved	1.01137e+06	922058	967827	619491	349334	432955
Tb927.8.3600	-0.090411	17.8809	0.184239	hypothetical protein, conserved	262840	191701	249319	270009	260113	215863
Tb927.8.3610	0.59907	18.502	1.34875	AKAP7 2'5' RNA ligase-like domain containing protein, putative	575396	448336	394161	297446	391896	250987
Tb927.8.3620	0.172833	18.2585	0.533964	folate transporter, putative		371285	344034	330630	338544	284723
Tb927.8.3630	0.346782	18.2806	1.56388	folate transporter, putative	377245	420542	396710	318779	323367	296856
Tb927.8.3640	-0.177391	18.0679	0.35326	JAB1/Mov34/MPN/PAD-1 ubiquitin protease, putative	307267	301563	256104	308161	329454	338017
Tb927.8.3650	0.11418	21.1865	0.882929	folate transporter, putative	2.92964e+06	2.81241e+06	2.56615e+06	2.4862e+06	2550732	2629426
Tb927.8.3660	0.187496	22.2594	1.59695	protein transport protein SEC23	5.54738e+06	5283937	5.55373e+06	4731600	4.68762e+06	4969858
Tb927.8.3680	0.16951	21.066	0.551751	kinetoplastid kinetochore protein 4	2762343	2.1653e+06	2419566	2.44499e+06	2.14175e+06	1.94269e+06
Tb927.8.3690	-0.524198	23.7881	4.39818	isocitrate dehydrogenase [NADP], mitochondrial precursor, putative	12250825	11518084	12126345	18161930	17248380	16246620
Tb927.8.3700	0.283912	16.5249	0.0609277	hypothetical protein, conserved	174101					142999
Tb927.8.3710	0.11851	21.3583	0.675918	3'-5' exonuclease	2974832	2.50795e+06	2.79356e+06	2467306	2.60745e+06	2532068
Tb927.8.3720	1.15967	16.4859	1.03733	SUMO-interacting motif-containing protein	173197	128201	145687	35160.2	99659	82794.8
Tb927.8.3750	-0.0711696	25.3825	0.645428	nucleolar protein 56	44231024	40503720	41841332	44133268	43596624	45173212
Tb927.8.3770	-0.546151	24.5062	4.62824	Mitogen-activated protein kinase 10, putative	22065414	21558486	21802656	32485454	30126454	32993356
Tb927.8.3780	0.200857	19.0596	0.90143	MORN repeat, putative	580320	653958	577158	517194	540823	515717
Tb927.8.3790	0.147905	23.2448	0.99292	paraflagellar rod component, putative	9364631	10681077	9728625	8814589	9550716	8498602
Tb927.8.3800	-0.0323452	21.3484	0.247615	guanosine diphosphatase, putative	2.95906e+06	2798864	2.88632e+06	2.9494e+06	2.90096e+06	2988237
Tb927.8.3810	0.118158	20.555	0.69385	hypothetical protein, conserved	1.79356e+06	1.60056e+06	1.61996e+06	1534094	1.52496e+06	1554787
Tb927.8.3830	0.029205	18.298	0.007425	mitochondrial	239624	574249	646310	585342	537080	266224
Tb927.8.3840	-0.337587	23.6579	3.76255	hypothetical protein, conserved	12455161	11733289	11669220	14903487	15319151	15071622
Tb927.8.3850		17.9504		PSP1 C-terminal conserved region, putative	290073	245409	247972
Tb927.8.3860	-0.103722	19.725	0.140173	cytosolic iron-sulfur protein assembly 1	1.02439e+06	590621	769455	786208	857968	856285
Tb927.8.3870	0.190379	20.7425	0.689669	Nucleolar protein 127	2098739	1.51085e+06	1.6354e+06	1.63059e+06	1556707	1.37506e+06
Tb927.8.3890;Tb927.8.3900	-0.748172	21.7802	3.6627	hypothetical protein, conserved;hypothetical protein, conserved	3.22006e+06	2.76291e+06	2.4782e+06	4688272	4.92721e+06	4.52292e+06
Tb927.8.3920	0.488967	19.6879	1.25338	mms19 nucleotide excision repair protein homolog	1.13324e+06	1.17053e+06	916185	788901	886652	628536
Tb927.8.3930	-0.0990355	21.0271	0.404726	Gryzun, putative trafficking through Golgi, putative	2.00771e+06	2240676	2.18026e+06	2.15299e+06	2.19695e+06	2.54778e+06
Tb927.8.3950	-0.236055	22.2995	2.46589	hypothetical protein, conserved	4703887	4.41122e+06	5007095	5.5343e+06	5.45054e+06	5627019
Tb927.8.3960	0.454675	14.6147	1.36585	hypothetical protein, conserved	36780.5	31958.3	25358.5	22308.6	23304.5	22274.1
Tb927.8.3970	-0.165556	21.7635	1.69303	oxidoreductase, putative	3.45244e+06	3392424	3.47712e+06	3.83296e+06	3.86134e+06	3.88236e+06
Tb927.8.3980	1.10152	18.9448	1.84238	chromatin assembly factor 1 subunit A	800465	712385	488788	342317	274687	300011
Tb927.8.3990	0.21267	19.0271	0.932844	hypothetical protein, conserved	620043	478241	514168	474343	467615	441706
Tb927.8.4000.2	-0.0700102	20.3762	0.0678261	ABC1 family, putative	1.38128e+06	2.49876e+06	1.0138e+06	1637234	1.67256e+06	1.47805e+06
Tb927.8.4020;Tb927.8.4070;Tb927.8.4120	-0.330419	17.8336	1.03001	Zinc finger CCCH domain-containing protein 24;zinc finger protein family member, putative;zinc finger protein family member, putative	233577	165980	212924	300657	233094	234156
Tb927.8.4060	0.217188	23.0606	1.73842	Flagellum adhesion protein 2, putative	9938169	8758455	9479951	8226229	8.0469e+06	7.93543e+06
Tb927.8.4130	0.243335	18.7734	1.1928	class I transcription factor A, subunit 5b	436934	478104	474072	432669	420405	328250
Tb927.8.4140	0.420288	16.8714	0.795653	Anaphase-promoting complex-associated protein AP3	179289	116301	168483	97431.4	135047	111417
Tb927.8.4150	-0.276039	19.1351	2.64641	rhomboid-like protein	606258	557156	562814	694462	715353	679388
Tb927.8.4160	0.230263	21.9107	0.576344	hypothetical protein, conserved	4.37231e+06	4508076	4.26924e+06	3.54381e+06	3.82085e+06	3850128
Tb927.8.4170	0.74671	18.958	0.542818	RNA-binding protein, putative	732646	652988	1.24368e+06	543460	427645	541890
Tb927.8.4190	2.41058	16.399	1.47174	hypothetical protein, conserved	241664	204329	181538	75772	14362.5	54802.3
Tb927.8.4210	0.139837	23.4477	0.905047	basal body component, putative	13531620	11596394	11543292	11223265	11471000	10519546
Tb927.8.4220	0.352453	22.0946	1.29018	hypothetical protein, conserved	5950392	4.59281e+06	5.15685e+06	4517452	3912748	3831213
Tb927.8.4230	0.70252	20.4101	4.15303	hypothetical protein, conserved	1.99931e+06	1.82031e+06	1917081	1.24004e+06	1.15504e+06	1.1303e+06
Tb927.8.4240	0.119745	20.775	1.044	hypothetical protein, conserved	1.99016e+06	1.9464e+06	1.89772e+06	1.89332e+06	1.78156e+06	1.69898e+06
Tb927.8.4250	-0.294405	17.0818	0.448377	NADH dehydrogenase (ubiquinone) 1 alpha subcomplex subunit, putative	124389	127490	157280	154690	206553	143985
Tb927.8.4270	-0.257582	20.5983	2.52078	hypothetical protein, conserved	1.46028e+06	1.47673e+06	1.45172e+06	1.79688e+06	1.67618e+06	1.77583e+06
Tb927.8.4280	-0.300185	24.5506	2.59882	nuclear transport factor 2, putative	24548948	22247740	21699552	29276304	28663136	26364776
Tb927.8.4290	1.22385	18.9571	1.36108	Ribosome biogenesis protein Nop16, putative	789692	647650	941671	517286	187119	390480
Tb927.8.4310	-0.646375	14.0895	0.218658	hypothetical protein, conserved	22780.6		6945.59	25161.6	33027	9184.13
Tb927.8.4320	0.527651	20.0449	3.19147	hypothetical protein, conserved	1.41917e+06	1.32598e+06	1.30849e+06	1.08076e+06	874639	869496
Tb927.8.4330	-0.105458	24.5745	0.473934	small GTP-binding protein Rab11	26581804	23749428	23134590	25730342	27298268	25891472
Tb927.8.4340	0.327809	18.6887	1.89817	hypothetical protein, conserved	521915	459316	420029	366693	371273	374071
Tb927.8.4360	3.04048	19.3226	3.57819	hypothetical protein, conserved	1.98078e+06	1784130	2.07019e+06	235388	392935	142017
Tb927.8.4370	-0.0526269	20.5	0.117802	hypothetical protein, conserved	1.52516e+06	1.43074e+06	1.65353e+06	1.46601e+06	1.6827e+06	1.6318e+06
Tb927.8.4380	0.017916	19.2322	0.0310966	Archaic translocase of outer membrane 12 kDa subunit	772499	566874	555679	685050	644969	530601
Tb927.8.4390	-0.0460976	21.7782	0.157998	translation initiation factor eIF-2B subunit beta, putative	3138991	3.87695e+06	3621029	3.46118e+06	3.58525e+06	3908407
Tb927.8.4400	0.275888	22.9003	2.16993	Outer dynein arm docking complex protein 1, putative	9137662	7588364	8.29927e+06	7033552	6862992	6.71712e+06
Tb927.8.4410	-0.379378	18.6097	1.22561	ARP2/3 complex subunit, putative	307386	385255	383012	392092	445371	571670
Tb927.8.4420	2.41673	15.0547	2.89746	hypothetical protein, conserved	94990.2	57288.1	100358	16784.1	16642.7	12842.4
Tb927.8.4430	-0.267151	27.6951	1.13071	uridine phosphorylase	245315568	197772960	196276896	273501632	263992448	229864288
Tb927.8.4440	-0.628222	18.2595	3.34252	mitochondrial carrier protein	258921	276934	245773	421680	413549	373171
Tb927.8.4450	0.733271	21.7474	5.19199	RNA-binding protein, putative	4.75256e+06	4.37461e+06	4.39452e+06	2.66611e+06	2.68755e+06	2.77545e+06
Tb927.8.4460	0.559725	21.9043	1.70571	Domain of Unknown Function (DUF1042), putative	5289498	4.86174e+06	4.83436e+06	3.93251e+06	3.72149e+06	2.65263e+06
Tb927.8.4480	-0.0889418	19.8657	0.305154	hypothetical protein, conserved	1.07351e+06	919393	790261	943104	1.03196e+06	964220
Tb927.8.4500	0.129477	24.2984	1.20376	Eukaryotic translation initiation factor 4 gamma 5	23552790	20827166	21580616	20411964	20142512	19670172
Tb927.8.4510	0.573527	19.4913	1.61133	Nucleoside diphosphate kinase 4	803293	882556	825319	750416	565099	418663
Tb927.8.4520	0.206172	14.9785	0.540054	hypothetical protein, conserved	33043.6	35838.1	40370.8	32278.1	34308.8	28118.7
Tb927.8.4540	0.221792	21.5473	0.930188	PAB1-binding protein , putative	3.60958e+06	2.88417e+06	3355444	3.14401e+06	2.8786e+06	2.43369e+06
Tb927.8.4550	0.262926	14.5623	0.310812	Mitochondrial SSU ribosomal protein, putative		29107.3	32686.9	29340.9	26244.2	22060.2
Tb927.8.4560	-0.124029	19.9439	0.528708	hypothetical protein, conserved	978489	1.03107e+06	1.15335e+06	1.098e+06	1.21755e+06	1126481
Tb927.8.4570	0.447441	21.2675	2.83203	Zinc finger, C3HC4 type (RING finger), putative	3.04361e+06	2595678	2.88689e+06	2.10855e+06	1.99285e+06	2.1406e+06
Tb927.8.4580	0.447167	23.9927	3.52662	Basal body protein	21095744	18435560	19635888	14975489	14134746	14236405
Tb927.8.4590	-0.926587	18.3359	2.52053	hypothetical protein, conserved	229951	174553	316797	471854	442736	418007
Tb927.8.4600	-0.991718	17.0847	0.540327	Zinc finger, C3HC4 type (RING finger), putative	81501.5		159863	255136	165842	276386
Tb927.8.4610	-0.377496	22.5809	3.10175	Ras-related protein RabX1	6.29262e+06	5461690	5.40532e+06	7.483e+06	7.56525e+06	7194396
Tb927.8.4620	-0.215176	19.8132	1.773	small GTP-binding protein Rab7, putative	838062	874533	911696	1.00174e+06	963725	1.08273e+06
Tb927.8.4640	0.515824	22.0754	2.95526	Component of motile flagella 19	5.35794e+06	4.89917e+06	5318132	4020166	3.575e+06	3.32294e+06
Tb927.8.4650	-0.324829	16.9732	1.29081	hypothetical protein, conserved	116564		103128	148063		127369
Tb927.8.4660	-0.240533	18.4026	0.510248	hypothetical protein, conserved	327782	395063	303199	315620	424717	482990
Tb927.8.4680	0.449443	18.2829	1.62161	Spinocerebellar ataxia type 10 protein domain containing protein, putative	416999	375844	369124	259349	294345	297637
Tb927.8.4690	0.232283	16.8838	0.786037	hypothetical protein, conserved	162207	149929	120332	134273	126735	106091
Tb927.8.4760.1;Tb927.8.4760.2	0.755698	18.3903	0.475177	kinetoplastid kinetochore protein 20;kinetoplastid kinetochore protein 20	417414	530800	659621	418245	203654	356455
Tb927.8.4770	-0.162022	21.9338	1.48568	small GTP-binding protein Rab18	4105100	3.77413e+06	3.56261e+06	4.40127e+06	4.26807e+06	4115475
Tb927.8.4780	0.391976	25.4761	4.16411	Flagellar Member 3	53371416	51035808	53270536	40232360	40603796	39313224
Tb927.8.4790	-0.0742195	16.9768	0.203397	Putative snoRNA binding domain containing protein, putative	137914	130557	118248	142256	138521	126079
Tb927.8.4800	0.509773	18.2573	3.20337	hypothetical protein, conserved	385013	323241	391340	276827	254675	239326
Tb927.8.4810	-0.39209	23.0438	3.32593	prohibitin 1	7.82601e+06	7381537	7.35832e+06	10280627	9161427	10199417
Tb927.8.4820	0.698245	22.8184	5.01797	eukaryotic translation initiation factor 4 gamma 3	9078238	10141168	9528821	5871751	5.75003e+06	6082928
Tb927.8.4830	-0.747938	19.6002	2.79901	u1 small nuclear ribonucleoprotein 70 kDa	638305	497492	488269	858650	959120	891744
Tb927.8.4840	-0.571989	18.0332	1.02597	kinesin, putative	185095	195412	268951	330559	326065	296499
Tb927.8.4850	-0.340024	18.62	2.34075	hypothetical protein, conserved	393599	334960	343052	451302	463785	438223
Tb927.8.4870	0.527125	22.2325	3.28279	Component of motile flagella 6	6.03655e+06	6.79522e+06	5.38822e+06	4390865	4.02049e+06	4.18376e+06
Tb927.8.4880	1.41036	20.367	5.93279	DNA polymerase alpha catalytic subunit	2.73816e+06	2.59772e+06	2.56361e+06	1.01272e+06	918506	1.04387e+06
Tb927.8.4890	-2.79083	25.1799	8.16241	pol-associated gene 1	14908830	12709372	13398394	94934104	92880496	95420704
Tb927.8.4910	0.606033	21.0267	3.16885	hypothetical protein, conserved	2.96844e+06	2.36546e+06	2550826	1.84413e+06	1.7953e+06	1.53424e+06
Tb927.8.4920	-0.180127	16.6081	0.227309	hypothetical protein, conserved	96155	66057.6	131007	82983.8	130013	112170
Tb927.8.4930	-0.417547	19.9701	1.32979	hypothetical protein, conserved	1101272	846829	993759	1.37089e+06	1.36509e+06	1.18002e+06
Tb927.8.4940	-0.112062	21.3064	0.741945	hypothetical protein, conserved	2.47247e+06	2.61684e+06	2466996	2.68719e+06	2.63647e+06	2.84418e+06
Tb927.8.4950	1.80193	14.3007	3.41758	Kinesin Localized to the Ingressing Furrow	42085.4	33579.5	38661.7	12592.6	9501.25	10771.7
Tb927.8.5020	0.133245	20.9186	0.660358	hypothetical protein, conserved	2.19338e+06	1.78584e+06	1.86538e+06	1.83793e+06	1.73063e+06	1741240
Tb927.8.5030	-0.0312288	21.2377	0.0637277	transport protein particle (TRAPP) component, Bet3, putative	2.67124e+06	2.16395e+06	2.43561e+06	2.96708e+06	2.40271e+06	2107368
Tb927.8.5040	0.220089	19.8829	0.51534	EMG1/NEP1 methyltransferase, putative	1.03634e+06	1.11517e+06	1.03517e+06	989425	859367	890294
Tb927.8.5050	-0.756269	22.0837	4.19884	OTU-like cysteine protease, putative	3.02691e+06	2.866e+06	3.42331e+06	5.34228e+06	5080157	5.27347e+06
Tb927.8.5060	-0.000381686	20.9909	0.000767585	ADP-ribosylation factor-like protein 6	2.29926e+06	2.04044e+06	1.75485e+06	2.05396e+06	2.06905e+06	1.9388e+06
Tb927.8.5070	0.221098	18.5713	0.702524	hypothetical protein, conserved	514562	396865	417233	423887	395898	320593
Tb927.8.5080	-1.18514	21.6681	6.69241	fatty-acid amide hydrolase, putative	2181992	2473824	2260462	5214137	5258578	5.23184e+06
Tb927.8.5090	0.367675	23.2082	3.0924	DNA-directed RNA polymerase I largest subunit	11313191	10758602	11243714	8510154	8694207	8610730
Tb927.8.5100	-0.0536551	19.3966	0.0411338	hypothetical protein, conserved	742402	784763	914254	541874	681949	1.61157e+06
Tb927.8.5110		17.0087		hypothetical protein, conserved	264843	206187	100406
Tb927.8.5120	1.49981	19.2545	4.95466	cytochrome c	1.26619e+06	1.04441e+06	1.23572e+06	418929	422965	407740
Tb927.8.5130	-0.433941	18.6066	1.61521	Present in the outer mitochondrial membrane proteome 41	423634	297190	344184	411431	530678	489302
Tb927.8.5140	0.222495	22.1907	2.43638	diacylglycerol kinase, putative	5193043	4745047	4847728	4.27279e+06	4.11653e+06	4275865
Tb927.8.5170	0.297446	20.1084	1.28974	hypothetical protein, conserved	1.31932e+06	1.30071e+06	1.26034e+06	1.02356e+06	1.10793e+06	1.02748e+06
Tb927.8.5180	-0.47973	19.8409	2.32157	U6 snRNA-associated sm-like protein Lsm2	794771	667174	854387	1082236	1.07256e+06	1.05835e+06
Tb927.8.5200	0.294804	16.9588	0.606116	Mitochondrial SSU ribosomal protein, putative	141072	144758	173458	124265
Tb927.8.5220	1.61946	17.8036	3.77669	hypothetical protein, conserved	470273	317238	285879	143094	109554	93788.2
Tb927.8.5230	0.205315	22.2663	1.71167	peptidyl-prolyl cis-trans isomerase, putative	5.1666e+06	5.38991e+06	5.71288e+06	4.63369e+06	4562700	4.90991e+06
Tb927.8.5240	-0.525522	20.3059	2.2352	Domain of unknown function DUF221, putative	1.18348e+06	1.24672e+06	1.12361e+06	1.74917e+06	1.6629e+06	1.69997e+06
Tb927.8.5250	-0.197023	24.1862	1.55439	delta-coat protein, putative	19668764	16321218	18345810	21002946	20818372	20289392
Tb927.8.5260	0.441491	22.2032	1.69544	60S ribosomal protein L39, putative	6.05003e+06	5103628	5832957	4051756	4.51541e+06	3.93078e+06
Tb927.8.5280	0.144266	17.9923	0.190616	mitochondrial ribosomal protein s34	328299	233690	294267	223437	266330	281054
Tb927.8.5290	-0.406223	22.0882	3.91395	WW domain containing protein, putative	4068874	3.60543e+06	3.78505e+06	5.00924e+06	5127206	5031598
Tb927.8.5300	0.931248	19.5903	3.88036	hypothetical protein, conserved	1.19556e+06	973346	951358	583554	539253	507348
Tb927.8.5320	-0.283458	17.9762	1.19352	hypothetical protein, conserved	293275	233679	204523	307664	296702	276840
Tb927.8.5330	0.213613	23.1867	2.20305	tyrosyl/methionyl-tRNA synthetase, putative	10122629	10072925	10409081	9440074	8415345	8568441
Tb927.8.5370	0.199662	20.0137	0.517558	hypothetical protein, conserved	1.16429e+06	1.2101e+06	1.0507e+06	1.25837e+06	846234	917807
Tb927.8.5380	-0.177389	22.8057	0.531989	ubiquitin fold modifier protein, putative	8.20153e+06	6144589	7.21643e+06	8635168	7864958	7.74357e+06
Tb927.8.5390	-0.349508	18.3924	1.61215	cdc2-related protein kinase 4, putative		288230	306068	427808	368839	343467
Tb927.8.540	-0.508306	16.7051	0.315244	N-terminal region of Chorein, a TM vesicle-mediated sorter, putative	81687.9	128593	104425	164896	230459	83065.5
Tb927.8.5400	0.389891	20.4441	0.934809	hypothetical protein, conserved	1.82856e+06	1.29096e+06	1.71641e+06	1.62194e+06	1.05751e+06	1.05006e+06
Tb927.8.5410	-0.0207019	17.9798	0.0641567	hypothetical protein, conserved	283665	271700	265154	293573	284621	255332
Tb927.8.5450	0.119	18.3269	0.480329	amino acid permease 24	413367	356739	346270	384792	341613	303300
Tb927.8.5460	-0.470915	27.0434	3.53769	Flagellar calcium-binding 44 kDa protein	120817136	118938992	121168656	167261440	162572992	170481424
Tb927.8.5480	0.738942	18.4259	2.05805	hypothetical protein, conserved	496840	430628	367541	338317	207367	241119
Tb927.8.5490	1.11618	20.6617	5.26081	Nucleolar protein,Nop52, putative	2459803	2.19769e+06	2.54424e+06	1.0815e+06	1.0806e+06	1.15537e+06
Tb927.8.550	-1.20355	18.6278	4.69624	peptide methionine sulfoxide reductase, putative	314029	228962	255462	617917	657595	552180
Tb927.8.5510	-0.303753	22.455	2.51869	apurinic/apyrimidinic endonuclease, putative	5458694	4850423	4917589	6360689	6.1633e+06	6246251
Tb927.8.5520	-0.333275	18.8167	3.0873	hypothetical protein, conserved	400846	358080	388829	487374	475848	481242
Tb927.8.5530	0.309201	19.6567	0.953728	COP9 signalosome complex subunit 5, putative	1.02596e+06	892905	866785	849654	847692	579601
Tb927.8.5540	-1.10275	14.819	0.406967	Iron-sulfur assembly protein 1		15030.8		53152.7	49341.6	12825.8
Tb927.8.5560	-0.615654	19.9744	2.03486	NADH dehydrogenase (ubiquinone) 1 beta subcomplex subunit, putative	1.16086e+06	837731	680409	1.32401e+06	1.34382e+06	1.33787e+06
Tb927.8.5570	-0.76229	17.4853	1.5947	transporter, putative	144410	87503.2	117491	142157	213681	238509
Tb927.8.5580	-0.120224	23.7215	0.984705	N-terminal region of Chorein, a TM vesicle-mediated sorter/Integral peroxisomal membrane peroxin, putative	13614699	13769996	13547426	14955272	14805788	14728078
Tb927.8.5590	-0.735036	17.1742	2.7094	SH3-binding, glutamic acid-rich protein, putative	114482	99018.6	126079	168503	196042	199500
Tb927.8.560	-0.388883	21.1969	3.0766	hypothetical protein, conserved	1.92163e+06	2.10647e+06	2096151	2649325	2.64146e+06	2.72186e+06
Tb927.8.5600	-0.524231	24.5447	3.67122	transaldolase, putative	23053338	19563398	20923284	31473346	29840920	29886908
Tb927.8.5610.1;Tb927.8.5610.2	-0.30729	17.1847	0.825036	hypothetical protein, conserved;hypothetical protein, conserved	143909	100578	149564	159262	164225	156810
Tb927.8.5620	0.0867561	20.4549	0.311247	ubiquitin carboxyl-terminal hydrolase, putative	1.49307e+06	1.51857e+06	1.66893e+06	1.4128e+06	1.52719e+06	1.46431e+06
Tb927.8.5630	0.0113138	21.2307	0.0534071	dihydroorotase, putative	2.59457e+06	2.48277e+06	2.52063e+06	2569347	2.57707e+06	2.39521e+06
Tb927.8.5640	0.243786	18.7563	0.419048	putative succinate dehydrogenase subunit	610396	566354	565085	490113	474495	505970
Tb927.8.5650	-0.122559	21.1043	0.447216	hypothetical protein, conserved	2.13501e+06	2.28289e+06	1.96005e+06	2.5083e+06	2.115e+06	2.32352e+06
Tb927.8.5660	-0.96051	18.5497	2.05951	hypothetical protein, conserved	376093	299055	242371	588442	588634	579969
Tb927.8.5670	1.11725	16.164	2.67271	SUMO-interacting motif-containing protein	102875	92005.2	94012.5	46221.6	42033.1	44863
Tb927.8.5680	-0.269679	17.3621	0.208874	Pyridoxal-dependent decarboxylase conserved domain containing protein, putative	254965	158352	160966	307177	166485	222648
Tb927.8.570	0.236699	22.001	2.13439	proteasome regulatory non-ATP-ase subunit 10	4602408	4.65869e+06	4.23122e+06	3.92122e+06	3781630	3.73985e+06
Tb927.8.5710	0.303081	21.0108	0.99133	recombination initiation protein NBS1, putative	2997961	2.0198e+06	1.97144e+06	1.85148e+06	1.88868e+06	1.81774e+06
Tb927.8.5720	-0.448936	20.6159	3.76319	tRNA (guanine(37)-N1)-methyltransferase	1397814	1.30418e+06	1.50209e+06	1.89983e+06	1.95463e+06	1.87556e+06
Tb927.8.5730	-0.317888	19.4964	2.03069	STE20-like serine/threonine-protein kinase 1, putative	676244	597364	690535	892441	800072	756661
Tb927.8.5740	-0.485088	20.6898	2.95486	proteasome 26S non-ATPase subunit 9, putative	1.58569e+06	1.30176e+06	1.39311e+06	1998182	1.969e+06	2.00414e+06
Tb927.8.5760	-0.278302	23.7788	1.90642	Ankyrin repeats (many copies)/Alpha/beta hydrolase family, putative	13437810	14067973	12745489	15911002	17551958	15389508
Tb927.8.5770	0.677025	18.1176	1.33091	Elongator-like Protein 3a	436988	394280	318651	187149	248480	288865
Tb927.8.5780	-0.0992803	21.8631	0.5206	phosphatase of regenerating liver-type phosphatase, putative	4.05341e+06	3.86277e+06	3.56753e+06	3.9687e+06	4.16366e+06	4155491
Tb927.8.580	-0.568229	20.5653	3.12352	MICOS complex subunit 40	1.41033e+06	1.29023e+06	1416993	1.97902e+06	2.00507e+06	2.11807e+06
Tb927.8.5800	-0.024765	16.5809	0.0709301	hypothetical protein, conserved	107732	86967	80324.6	94120.3	90501.9	93018.9
Tb927.8.5820	0.445781	19.1079	2.82508	Las1-like, putative	716335	595253	650077	479251	486859	470150
Tb927.8.5830	-0.0936914	22.9106	0.720343	SMP-30/Gluconolaconase/LRE-like region, putative	7.72167e+06	7371061	7295315	8470410	7926178	7515002
Tb927.8.5840	0.669937	16.6164	2.10169	hypothetical protein, conserved	147893	87840.3	124841	77743.8	68498.9	75619.8
Tb927.8.5850	-0.661608	17.8829	0.214034	hypothetical protein, conserved	520837		337627	639760	633054	720678
Tb927.8.5860	-0.355464	17.2441	0.357042	mitochondrial ribosomal protein L17	193593	129032	130441	242489	182804	153936
Tb927.8.5880	-0.0223439	23.6988	0.0652625	eukaryotic translation initiation factor 1A, putative	14578749	12116901	12689453	13612700	13927652	12385431
Tb927.8.5890	-0.544402	19.4396	2.6313	histone chaperone ASF1B	612338	480993	601641	858118	873607	733245
Tb927.8.590	-0.712788	21.3372	3.67748	carnitine O-palmitoyltransferase, putative	2.0158e+06	2.05591e+06	2.38766e+06	3.32008e+06	3.50511e+06	3.74358e+06
Tb927.8.5900	-0.128089	18.2439	0.229333	Sedlin, N-terminal conserved region, putative	374432	236973	306796	364252	325840	299358
Tb927.8.5910	1.03001	17.4731	1.71969	hypothetical protein	291958	233121	281670	74908.1	213157	141000
Tb927.8.5940	0.299955	20.6816	1.83022	hypothetical protein, conserved	1.77088e+06	1.83996e+06	1.93108e+06	1.57208e+06	1.37498e+06	1.56007e+06
Tb927.8.5950	-0.123877	20.4055	0.267411	mitogen-activated protein kinase kinase 4, putative	1.48962e+06	1.16058e+06	1.05619e+06	1535414	1.32091e+06	1.16483e+06
Tb927.8.5960	0.141478	20.2571	0.499049	hypothetical protein, conserved	1.43032e+06	1.10729e+06	1.32496e+06	1.20283e+06	1.16171e+06	1118996
Tb927.8.5970	0.290149	19.6016	1.76512	Cullin 5, putative	982765	842595	1.01177e+06	727262	792402	795209
Tb927.8.5980	-0.575111	20.2369	1.16009	TFIIH basal transcription factor complex helicase subunit, putative	1.04696e+06	1164737	894992	1.57739e+06	1.32397e+06	1727975
Tb927.8.5990	0.885611	18.1531	1.67123	NLE (NUC135) domain/WD domain, G-beta repeat, putative	421005	318359	503730	260279	172619	238280
Tb927.8.600	0.854357	16.3636	0.400232	Bucentaur or craniofacial development, putative	68174.1	52696.2	344312	113132	35705.4	51816.7
Tb927.8.6000	-1.57963	21.9807	0.984802	fatty acid desaturase, putative	3.88322e+06	1.3256e+06	10117974	13507213	10616482	9698413
Tb927.8.6020	-0.690195	20.5391	5.69531	hypothetical protein, conserved	1.4137e+06	1319803	1.34849e+06	2.20063e+06	2.18242e+06	2.20059e+06
Tb927.8.6030;Tb927.9.14000	0.474865	25.7794	3.59199	60S ribosomal protein L12, putative;60S ribosomal protein L12, putative	68502712	61131816	63766560	48555424	48208180	42497548
Tb927.8.6050	-0.0726528	19.2686	0.109631	hypothetical protein, conserved	778734	482238	685823	668877	766548	584237
Tb927.8.6060	-0.648024	25.2556	5.22622	2-amino-3-ketobutyrate coenzyme A ligase	37057608	34547292	33384362	55460340	54168548	54743020
Tb927.8.6070	-0.287215	22.7778	1.80177	Trypanosome basal body component protein	6.97608e+06	6487190	6.68749e+06	7.85642e+06	8332804	8400338
Tb927.8.6080	-0.112968	21.5297	0.752219	Glycerophosphoryl diester phosphodiesterase family, putative	3.03747e+06	2824049	2.8424e+06	3284113	3087524	3.04132e+06
Tb927.8.6090	0.423442	18.9739	0.895061	ubiquitin-protein ligase, putative	675327	586558	487710	567863	303228	465122
Tb927.8.610	0.446449	21.3867	1.69544	hypothetical protein, conserved	3.23872e+06	3.75794e+06	3065892	2.46976e+06	2299711	2596376
Tb927.8.6110	-0.0579681	25.0258	0.345398	3-hydroxy-3-methylglutaryl-CoA synthase, putative	37807848	33063532	33923288	37291364	36685256	34968716
Tb927.8.6130	-0.718912	19.3561	4.21001	hypothetical protein, conserved	468925	560470	485265	806871	829184	850006
Tb927.8.6140	0.204181	19.5253	0.329945	Galactose oxidase, central domain/Kelch motif containing protein, putative	830672	902698	955583	710890	775879	849671
Tb927.8.6150;Tb927.8.6160	0.37102	26.2115	2.31395	40S ribosomal protein S8, putative;40S ribosomal protein S8, putative	94386872	84189936	80283672	64993428	72334672	62736288
Tb927.8.6170		15.0641		transketolase, putative				95554.7	87821.2	86703.9
Tb927.8.6180;Tb927.9.14370	0.558689	25.9678	3.43726	60S ribosomal protein L26, putative;60S ribosomal protein L26, putative	85361320	74884632	77719600	57972872	56570360	47405052
Tb927.8.6190	-0.450515	17.5388	0.948085	BolA-like protein, putative	202183	160257	169578	285610	253797	193430
Tb927.8.620	-0.591196	19.2146	2.52308	KREPA3	574617	454260	463618	771713	778180	688986
Tb927.8.6200	0.36565	22.7574	0.638932	tubulin folding cofactor D, putative	8.19412e+06	9833825	6342467	6.35774e+06	5.80611e+06	6472621
Tb927.8.6210	-0.185271	19.5706	0.437844	phosphatidylinositol 3-kinase, putative	729363	671100	886205	946859	806929	834566
Tb927.8.6220	-0.559341	19.9219	2.66587	Phosphorylated CTD interacting factor 1 WW domain containing protein, putative	765142	819684	891083	1.16687e+06	1.09099e+06	1.40474e+06
Tb927.8.6230	0.13328	22.2164	0.551217	hypothetical protein, conserved	5407811	4.93376e+06	5224213	4.76864e+06	4630703	4.78426e+06
Tb927.8.6240	0.615103	23.6754	3.45844	STOP axonemal protein	18729536	15008383	16098798	11815258	10348027	10300541
Tb927.8.6250	-0.301396	20.9011	3.58859	Nucleoporin NUP76	1.79315e+06	1.76101e+06	1.70322e+06	2.18326e+06	2.0931e+06	2202641
Tb927.8.6260	0.296698	19.0997	0.344077	hypothetical protein, conserved	693850	529539	779370	752662	425247	482748
Tb927.8.6270	0.354508	22.1871	3.62334	hypothetical protein, conserved	5.78517e+06	5.25769e+06	5.28716e+06	4.33614e+06	4245604	4.17962e+06
Tb927.8.6280	0.114179	17.9557	0.108091	cyclophilin-type peptidyl-prolyl cis-trans isomerase, putative	274712	190782	328344	353025	204766	187744
Tb927.8.6290	-0.352612	19.0765	1.15865	hypothetical protein, conserved	559986	460519	540096	597974	685488	707383
Tb927.8.6300	1.48817	17.2912	2.03455	hypothetical protein, conserved	296498	155468	381017	114131	78073.9	89278.5
Tb927.8.6310	-0.312232	17.28	1.84727	Presequence translocase-associated motor 18, putative	167448	133050	129218	176358	178745	174809
Tb927.8.6330	-0.223654	23.0508	3.00084	WD domain, G-beta repeat/PFU (PLAA family ubiquitin binding), putative	7.87002e+06	7731795	7.73162e+06	8876070	9120096	9253065
Tb927.8.6360	-0.0878938	21.0549	0.672455	SPRY domain containing protein, putative	2.36232e+06	2.17975e+06	2.21419e+06	2.45976e+06	2.35698e+06	2360965
Tb927.8.6370	0.628831	14.513	1.03581	Flagellar pocket collar protein 4	41501.6	18676.1	22431.9	19334.1	12845	18935.1
Tb927.8.6380	0.118356	18.9282	0.689196	hypothetical protein, conserved	592175	478218	545937	489629	511843	482312
Tb927.8.6390	0.241033	25.5592	2.0971	lysophospholipase, putative	59108400	49988792	52003396	45978232	44979452	45010332
Tb927.8.6430	0.131036	23.4887	0.154777	hypothetical protein, conserved	13807888	11485320	8909404	10102885	11717123	9088975
Tb927.8.6440	-0.161439	21.6428	0.989097	RNA-binding protein, putative	3.24714e+06	2.91425e+06	2.86177e+06	3.2393e+06	3.55192e+06	3292630
Tb927.8.6450	-0.446478	21.5055	2.92516	inhibitor of cysteine peptidase	3.24993e+06	2.75966e+06	2.74196e+06	4.15074e+06	3.89651e+06	3.8477e+06
Tb927.8.6460	-0.639552	19.8466	4.29031	kinase binding protein CGI-121, putative	799594	672234	725017	1.13299e+06	1.20001e+06	1.08369e+06
Tb927.8.6470	-0.321932	18.0634	1.69415	SET domain containing protein, putative	280142	261820	234369	371320	308440	293156
Tb927.8.6480	-0.228259	20.6676	0.285514	folate-binding protein YgfZ, putative	1.39178e+06	1.70249e+06	1.76747e+06	1.75379e+06	2.2669e+06	1.69331e+06
Tb927.8.650	-0.210231	24.7908	2.30362	cation-transporting ATPase, putative	29117428	27219614	27719506	33001760	31733634	32480376
Tb927.8.6500	3.80302	14.116	3.32405	cell division cycle protein 20, putative	65193.7	58211.9	25146.4	3894.65	2752.19
Tb927.8.6510	0.236123	19.5567	1.57519	ubiquitin-protein ligase, putative	956811	817557	816118	726755	762805	704784
Tb927.8.6520	0.103697	13.9584	0.0429266	hypothetical protein, conserved	17269.5	16461.1	14044.9	9034.67	24126.4
Tb927.8.6530	0.279144	17.1	0.853265	SET domain containing protein, putative	203544	171629	197952	154264	149094	168264
Tb927.8.6540	-0.709849	17.6219	1.81123	TFIIH basal transcription factor subunit	116884	213439	186810	287249	264115	268803
Tb927.8.6580	-0.624347	22.8128	4.749	Succinate dehydrogenase [ubiquinone] flavoprotein subunit, mitochondrial	6080762	6.64569e+06	6.15776e+06	9986892	9424584	9684346
Tb927.8.6590	-0.143484	19.6364	0.233962	Outer mitochondrial membrane transport complex protein/Glutathione S-transferase, C-terminal domain containing protein, putative	922244	741675	765638	879667	886260	905278
Tb927.8.6600	-1.46114	17.6143	1.08076	Glutathione S-transferase, C-terminal domain containing protein, putative	252858	160986	29416	295272	312766	270615
Tb927.8.6620	-0.232823	20.4681	1.57808	hypothetical protein, conserved	1.50637e+06	1.34949e+06	1.44565e+06	1.57668e+06	1.66403e+06	1.81768e+06
Tb927.8.6640	1.10577	21.3195	4.41409	Fatty acyl-CoA reductase, putative	4.30696e+06	4.64209e+06	4.66302e+06	1.98478e+06	1.99834e+06	2.35809e+06
Tb927.8.6660	0.242812	26.6302	2.81217	paraflagellar rod component, putative	113960192	119004496	111997248	94073536	97058648	100401616
Tb927.8.6670	0.120846	17.821	0.169952	hypothetical protein, conserved	354608	187835	183605	215072	226375	195372
Tb927.8.6680	-0.180988	19.9774	0.711376	clathrin assembly sigma-adaptin protein 3, putative	1.12179e+06	1.05855e+06	907467	1.14733e+06	1.21642e+06	1.12494e+06
Tb927.8.670	-0.18084	20.0635	0.873153	hypothetical protein, conserved	1153458	870629	916525	1.08529e+06	1.1077e+06	1.11513e+06
Tb927.8.6710	1.32092	18.2651	3.8518	hypothetical protein, conserved	572866	432423	489198	170119	207502	220173
Tb927.8.6720	0.670659	21.6765	4.0556	hypothetical protein, conserved	4.89466e+06	5.21825e+06	4496687	3.29379e+06	2.83383e+06	3.05073e+06
Tb927.8.6730	0.540837	20.2659	4.52812	Enriched in surface-labeled proteome protein 24	1.72288e+06	1.69816e+06	1.76587e+06	1.16822e+06	1.12908e+06	1.2721e+06
Tb927.8.6750	-0.0550422	23.8883	0.413847	translationally controlled tumor protein (TCTP), putative	15180434	15285847	15347530	15803203	16084373	15709811
Tb927.8.6760	0.246823	21.8075	2.04546	translationally-controlled tumor protein homolog, putative	4.11908e+06	3.75569e+06	4.00316e+06	3493799	3.22163e+06	3.29318e+06
Tb927.8.6770	0.647365	20.0472	3.1165	WD domain, G-beta repeat, putative	1.43078e+06	1.23137e+06	1359421	877130	864831	821657
Tb927.8.6790	0.524989	19.1812	1.84415	hypothetical protein, conserved	605362	711522	891797	506250	454996	559738
Tb927.8.680	-0.867358	18.6241	0.986879	KREPA5	264944	300683	274660	331746	621169	644684
Tb927.8.6800	0.517588	20.2591	2.9804	hypothetical protein, conserved	1.66035e+06	1.43496e+06	1.52745e+06	1.05926e+06	1.05582e+06	1.10915e+06
Tb927.8.6810	-0.491383	19.9472	4.06808	STE/STE11 serine/threonine-protein kinase, putative	851762	908136	799156	1.20414e+06	1.20027e+06	1.18825e+06
Tb927.8.6820	-0.511726	18.3171	0.733894	putative citrate lyase	241880	246265	334616	399224	294308	491659
Tb927.8.6830	0.349085	19.8439	1.9418	kinesin, putative	1.17331e+06	1095439	1.14575e+06	821960	924086	938156
Tb927.8.6840	-0.0692445	20.2213	0.166191	mismatch repair protein MLH1	1.15282e+06	1.32341e+06	1.17072e+06	1.13529e+06	1.32187e+06	1.37451e+06
Tb927.8.6850	-0.549826	19.8789	2.34586	Zinc finger, C3HC4 type (RING finger)/EF-hand domain pair, putative	809066	705069	832580	1.17595e+06	1.17467e+06	1.07864e+06
Tb927.8.6860	0.0954849	18.5899	0.105095	High-temperature-induced dauer-formation protein, putative	488214	485370	442156	523874	448234	365844
Tb927.8.6870	0.0038479	20.5417	0.0058468	hypothetical protein, conserved	1.61121e+06	1.60999e+06	1.50512e+06	1.49825e+06	1.4e+06	1.84654e+06
Tb927.8.690	0.200515	22.505	0.549781	peptidyl-prolyl cis-trans isomerase	7504733	5.61017e+06	5516412	5.74662e+06	5731621	4.64723e+06
Tb927.8.6900	-0.348074	21.6742	1.34726	transport protein particle (TRAPP) component, putative	3.03345e+06	3.21325e+06	2.72416e+06	4.05448e+06	3.86233e+06	3.4968e+06
Tb927.8.6910	0.0889239	21.7889	0.565267	cyclophilin, putative	4.08506e+06	3.78521e+06	3.64593e+06	3.50672e+06	3.65228e+06	3.65869e+06
Tb927.8.6920	0.381562	22.5106	2.59748	hypothetical protein, conserved	7.4687e+06	6535237	7205106	5562228	5045673	5.66753e+06
Tb927.8.6930	0.261339	19.9723	1.16298	serine/threonine-protein kinase NRKB, putative	1.11793e+06	1.10187e+06	1.26706e+06	945086	1.01412e+06	945738
Tb927.8.6940	0.789911	16.3085	1.18923	hypothetical protein, conserved	86169.5	188773	83148.7	58405.2	61264	73135.9
Tb927.8.6960	-0.0944205	18.9457	0.394918	NADH-ubiquinone oxidoreductase complex I subunit, putative	531299	554957	542407	606063	566263	567097
Tb927.8.6980	0.428402	21.2603	3.02282	Flagellum attachment zone protein 14	3.02257e+06	2606476	2.93646e+06	2128637	2.10748e+06	2.11594e+06
Tb927.8.700	0.222223	15.474	0.100196	DNA repair and recombination helicase protein PIF7	90693.3	96907.2	83400.4		77292.5
Tb927.8.7000	-0.326253	17.0247	1.86014	E1-like ubiquitin-activating enzyme, putative	115746	140512	133748	164753	161965	160653
Tb927.8.7010	-0.541829	20.2649	1.58036	chaperone protein DnaJ, putative	1227189	1.07947e+06	849322	1.54448e+06	1605346	1.40012e+06
Tb927.8.7020	-0.0541607	23.8342	0.552911	peptidase, putative	15202522	15213568	14864140	15316061	15744043	15956408
Tb927.8.7030	-0.360052	19.0248	0.922107	hypothetical protein, conserved	547754	510568	391912	593535	615444	634386
Tb927.8.7040	-0.584929	22.706	4.21473	hypothetical protein, conserved	5585947	5936182	5507716	8493839	8609982	8427771
Tb927.8.7050	-2.13522	16.2663	1.07085	mu-adaptin 4, putative		19697.1	171830		279142	233997
Tb927.8.7060	0.0188074	18.6627	0.00889695	hypothetical protein, conserved	569266	426317	320939		400144	444059
Tb927.8.7070		16.1705		Flagellum attachment zone protein 15	66953	51933.5	62123.3
Tb927.8.7080	0.331705	21.6971	1.28227	hypothetical protein, conserved	3.72188e+06	4441034	3.40968e+06	3.10094e+06	3.01112e+06	3.02816e+06
Tb927.8.7090	0.0090101	21.0914	0.0445522	Component of IIS longevity pathway SMK-1, putative	2.32246e+06	2.33829e+06	2.32709e+06	2.34704e+06	2.21218e+06	2.38882e+06
Tb927.8.710	0.00527546	21.3289	0.0115735	RNA-binding protein, putative	2.8017e+06	2.52504e+06	2.61593e+06	2762344	2.70373e+06	2.45082e+06
Tb927.8.7100	0.470402	25.322	4.32889	acetyl-CoA carboxylase	50668328	54871192	53182764	37567132	36768104	40249196
Tb927.8.7110	0.564523	17.3913	1.7637	Serine/threonine-protein kinase NEK12.1, putative	227499	251394	261538	155277	180505	164990
Tb927.8.7130	-1.03971	16.8853	0.690469	hypothetical protein, conserved	72163.6			175317	191805	97100.1
Tb927.8.7140;Tb927.8.7150;Tb927.8.7160:pseudogenic_transcript-p1	-0.36578	16.558	0.163297	UDP-Gal or UDP-GlcNAc-dependent glycosyltransferase, putative;UDP-Gal or UDP-GlcNAc-dependent glycosyltransferase, putative;UDP-Gal or UDP-GlcNAc-dependent glycosyltransferase (pseudogene), putative	119290			153033	152556	155569
Tb927.8.7170	-0.0232403	22.9804	0.132125	inositol polyphosphate 1-phosphatase, putative	8903576	8400684	8.33876e+06	8756630	8729784	8563047
Tb927.8.720	0.81427	16.0353	0.882929	Cytosolic iron-sulfur protein assembly 2B, putative	111261	92980.9	43627	37728.2	74524	29523.7
Tb927.8.7200	-0.298025	20.6488	1.55315	Region in Clathrin and VPS, putative	1.4633e+06	1.56063e+06	1.50557e+06	1.82342e+06	1.62942e+06	2.15059e+06
Tb927.8.7210	-0.250248	21.4254	1.0863	hypothetical protein, conserved	2.73027e+06	2.16762e+06	2.43622e+06	2.81869e+06	3.19894e+06	2.69059e+06
Tb927.8.7220	-0.315488	16.4851	0.368259	tousled-like kinase II	103728	72484.5	59230.6	104160	99362.1	82923.9
Tb927.8.7260	0.363086	21.302	0.844979	kinetoplast-associated protein, putative	3.22753e+06	2.60392e+06	3.10796e+06	2.29032e+06	2.57492e+06	2081684
Tb927.8.7270	-0.22471	22.7361	1.38436	Endoplasmic Reticulum-Golgi Intermediate Compartment (ERGIC)/Endoplasmic reticulum vesicle transporter, putative	6.32643e+06	6747569	7254182	8573166	7630462	7553285
Tb927.8.730	0.112892	22.34	0.375148	nucleolar RNA-binding protein, putative	5601735	4564929	5.44629e+06	5.3793e+06	4825030	4243067
Tb927.8.7380	-0.301921	20.8973	2.03164	dihydrolipoamide dehydrogenase, point mutation	1.581e+06	1.83944e+06	1.76412e+06	2.02121e+06	2170545	2.19091e+06
Tb927.8.7410	-0.248879	25.9303	1.96446	calreticulin, putative	56968248	55874896	61206940	70414496	71329520	65084684
Tb927.8.7440	-1.48262	21.2608	4.87575	lipase, putative	1.76406e+06	1.48924e+06	1.48868e+06	4620135	4.48119e+06	4.12259e+06
Tb927.8.7450	-0.113891	21.2587	1.16484	myosin heavy chain kinase A, putative	2574481	2.42618e+06	2.34581e+06	2.61962e+06	2.63858e+06	2.68627e+06
Tb927.8.7460	-0.212773	18.8445	1.89114	zinc transporter, putative	420781	468478	448186	492375	529589	527377
Tb927.8.7480	2.21134	16.03	2.36958	hypothetical protein, conserved	131622	72819.2	122250		22764.7
Tb927.8.7490	-0.140378	20.2169	0.760965	symplekin	1.22458e+06	1.15731e+06	1.10806e+06	1.18576e+06	1.31921e+06	1.3442e+06
Tb927.8.750	-1.01367	18.452	2.05643	nucleolar RNA-binding protein, putative	248906	187296	177553	460793	474704	311454
Tb927.8.7510	-0.419671	21.8008	4.05545	p-nitrophenylphosphatase, putative	3.29143e+06	3.22956e+06	3.06816e+06	4.14258e+06	4.17206e+06	4.51635e+06
Tb927.8.7520	0.230843	16.5261	1.63342	aminopeptidase, putative	92099.7	105508	99934	81987.6	90393.1	81077.6
Tb927.8.7530	-1.14705	19.219	4.06712	3,2-trans-enoyl-CoA isomerase, mitochondrial precursor, putative	493251	355717	378820	1.0124e+06	836873	852091
Tb927.8.7560	-0.339508	16.3242	1.29081	CorA-like Mg2+ transporter protein, putative	82888.5	63568.5	66458	95787.5	85537.7	86581.2
Tb927.8.7570	-0.345476	19.7851	1.36832	tRNA-dihydrouridine synthase 1, putative	858547	835703	855447	1.12206e+06	963963	1.16393e+06
Tb927.8.7580	-0.112062	20.1778	0.0260259	RING-variant domain containing protein, putative	2.92384e+06	2.53479e+06	328287	2.16115e+06	2.4008e+06	591987
Tb927.8.7590	-0.304016	20.1721	0.0829282	receptor-type adenylate cyclase GRESAG 4, putative	1571486	1.35669e+06	1.46037e+06	1.72871e+06	1592946	2.12759e+06
Tb927.8.760	-0.0298785	23.242	0.0521487	nucleolar RNA-binding protein	12179097	8115988	9661647	11126832	10126387	9019129
Tb927.8.7610	-1.65394	18.2637	5.39948	amino acid transporter 1, putative	215930	204278	163966	640853	623293	564277
Tb927.8.7640	-1.1936	21.9836	6.16583	amino acid transporter 1, putative	3.06093e+06	2.86502e+06	2.99502e+06	7.04115e+06	6.75009e+06	6.61242e+06
Tb927.8.7650	-1.31082	19.3608	4.39634	amino acid transporter, putative	523595	504039	429621	1.34605e+06	1.16963e+06	1.09956e+06
Tb927.8.7680;Tb927.8.7700	0.430806	18.0589	1.15923	amino acid transporter, putative;amino acid transporter, putative	322267	228569	335798	201733	235089	212935
Tb927.8.770	-0.199638	17.6378	0.0788114	SUMO-interacting motif-containing protein	174336	211167	190074	218011	172914	281137
Tb927.8.7720	-0.526338	22.83	3.07183	hypothetical protein, conserved	7154670	5940582	5824215	9050740	9375367	8715940
Tb927.8.7750	-4.19846	14.6939	0.529423	hypothetical protein, conserved	4135.21	1336.64	75684.1		137310
Tb927.8.7760	0.816073	17.7103	0.946776	hypothetical protein, conserved	353912	361202	180399	210733	86699.2	231283
Tb927.8.7780	-0.375447	21.2787	2.90901	hypothetical protein, conserved	2.06932e+06	2.05629e+06	2.22022e+06	2982791	2.54876e+06	2712817
Tb927.8.7790	-0.428398	21.9559	2.93588	zinc finger domain, LSD1 subclass, putative	4259812	3.61738e+06	3596894	5127506	5.33021e+06	4.94246e+06
Tb927.8.780	-0.0292065	17.2247	0.039802	hypothetical protein, conserved	156928	168228	176324	176970	160769	173853
Tb927.8.7800	0.155482	19.3231	0.226255	hypothetical protein, conserved	849751	852373	599109	881940	688350	517327
Tb927.8.7820	-1.02909	18.084	3.40812	'Cold-shock' DNA-binding domain containing protein, putative	193558	120253	174908	352384	332998	294865
Tb927.8.7850	0.58678	17.5251	0.691842	hypothetical protein, conserved	186638	226836	288570	174822	184842	111597
Tb927.8.7870	-0.114441	18.6734	0.500841	receptor-type adenylate cyclase GRESAG 4, putative	437232	359914	431666	423895	434224	468205
Tb927.8.790	0.696049	17.3031	1.44108	hypothetical protein, conserved	192026	191457	214274	106361	116949	148945
Tb927.8.7920	-0.494253	21.8541	5.08194	receptor-type adenylate cyclase GRESAG 4, putative	3.20099e+06	3.26608e+06	3.21901e+06	4.47014e+06	4.5545e+06	4.61984e+06
Tb927.8.7940	-0.0445463	20.4682	0.125475	receptor-type adenylate cyclase GRESAG 4, putative	1780185	1.3867e+06	1.51703e+06	1.50345e+06	1.57138e+06	1.739e+06
Tb927.8.7950	0.317084	21.9322	2.83884	Flagellar Member 4	4840640	4668388	4.70076e+06	3.78711e+06	3774250	3843649
Tb927.8.7960	-0.0105377	17.2051	0.0070902	hypothetical protein	93744.1	191550	204858	127872	151873	193615
Tb927.8.7970	0.991681	22.0869	3.58162	hypothetical protein	7518399	5.67162e+06	5.48521e+06	3.523e+06	3.02865e+06	2.78797e+06
Tb927.8.7990	1.43382	24.7261	4.04948	Thioredoxin-like/Protein of unknown function (DUF3638)/Protein of unknown function (DUF3645), putative	52573772	71165440	44853816	19874132	19239900	22257784
Tb927.8.800	-0.196905	21.8171	2.00721	Domain of unknown function (DUF3437), putative	3.4754e+06	3662696	3665585	4.12959e+06	4.0561e+06	4195240
Tb927.8.8000	0.636578	21.2614	5.1751	hypothetical protein, conserved	3183049	2.94128e+06	3.0057e+06	1.93653e+06	1.99341e+06	1.94007e+06
Tb927.8.8020	-0.20112	20.6841	1.97701	monoglyceride lipase, putative	1.51352e+06	1705877	1.59391e+06	1.85905e+06	1856774	1.81126e+06
Tb927.8.8030	-0.457392	21.7271	3.92008	emp24/gp25L/p24 family/GOLD, putative	3.16634e+06	2.85723e+06	3.03494e+06	4256164	4.14584e+06	4027989
Tb927.8.8040	0.423845	18.6032	2.15284	kinetoplastid-specific phospho-protein phosphatase, putative	519440	508572	446664	351255	398628	349067
Tb927.8.8050	0.114444	19.3926	0.356339	Nucleoporin NUP75	758490	633492	650817	666756	586215	630628
Tb927.8.8070	-0.062652	20.0003	0.316684	conserved protein	1.09388e+06	883904	968926	1.0325e+06	1.03434e+06	999295
Tb927.8.810	0.397708	24.2557	3.21262	radial spoke protein RSP9, putative	25498338	22260406	22094540	18273736	16809516	17855888
Tb927.8.8100	0.284132	18.8424	1.10985	UDP-Gal or UDP-GlcNAc-dependent glycosyltransferase, putative	691093	605223	727900	592793	573242	496234
Tb927.8.8110	0.697434	17.4031	2.38422	hypothetical protein, conserved	203875	194242	213779	93333.5	141605	150214
Tb927.8.8120	-0.557198	22.4501	2.50715	hypothetical protein, conserved	5818976	4163659	5.25238e+06	8067144	7530033	6673618
Tb927.8.8140	-0.868314	21.8877	0.495619	small GTP-binding rab protein, putative	1573583	1.17088e+06	5330624	5.63748e+06	6.55849e+06	1.61606e+06
Tb927.8.8150	0.544829	21.9933	1.70564	C2 domain containing protein, putative	4.85178e+06	6280233	4.09338e+06	3274201	3.44338e+06	3.56319e+06
Tb927.8.8160	0.459598	19.0134	1.93982	SUMO-interacting motif-containing protein	693051	676611	607228	424097	448621	575509
Tb927.8.8170	-0.349479	21.0624	3.35356	RNA editing mediator complex protein 5	2.04191e+06	1972855	1.98231e+06	2490034	2.56982e+06	2.58111e+06
Tb927.8.8180	-0.381737	23.0132	2.99693	RNA editing mediator complex protein 4	7322682	7.83807e+06	7485007	9347301	9991233	10174401
Tb927.8.820	0.49582	22.9619	3.10039	VID27 cytoplasmic protein, putative	10134736	8599237	9358449	6933811	5.89103e+06	7.12102e+06
Tb927.8.8200	0.258103	20.6115	0.510248	Flagellar-associated protein 59, putative	1.50041e+06	2.06833e+06	1.76797e+06	1.83385e+06	1.21037e+06	1445219
Tb927.8.8230	0.0560835	21.2766	0.320755	amino acid transporter, putative	2.50964e+06	2665771	2.66662e+06	2.35242e+06	2.50251e+06	2696838
Tb927.8.8250;Tb927.8.8260	0.196697	19.4594	1.20567	amino acid transporter, putative;amino acid transporter, putative	826348	759930	669260	705425	643577	614958
Tb927.8.8270	-0.0431496	18.858	0.10416	hypothetical protein, conserved	420718	490819	416777	438811	427791	501504
Tb927.8.8280	0.244517	23.0371	2.43367	hypothetical protein, conserved	9900907	9247565	9319262	8153993	7.62543e+06	8.25332e+06
Tb927.8.8290	1.35176	16.5658	1.27373	amino acid transporter AATP5	146283	223837	226488	138816	64284.5	49988.4
Tb927.8.830	0.187597	18.6061	0.393652	Protein of unknown function (DUF3608), putative	438833	488821	346746	404576	356175	349446
Tb927.8.8310	-1.49957	21.8059	6.96914	chaperone protein DnaJ, putative	2.08234e+06	2.00154e+06	2.02234e+06	5.48851e+06	5736753	6051908
Tb927.8.8330	-0.0166486	26.7741	0.0768122	calpain, putative	117002424	114598944	118059192	122053280	110151248	121890976
Tb927.8.8340	-0.19348	22.5445	2.04113	CRAL/TRIO domain containing protein, putative	5601261	5729039	5.78252e+06	6.30092e+06	6457615	6819283
Tb927.8.840	-0.0560237	19.6829	0.126284	hypothetical protein, conserved	856549	994052	1.0227e+06	1.01008e+06	1.05989e+06	913885
Tb927.8.860	0.923117	16.4537	2.82979	hypothetical protein, conserved	172140	130218	117538	66534.8	65957.3	88056.5
Tb927.8.870	-0.251986	20.3504	0.401026	CAMK/CAMKL family protein kinase, putative	1.51323e+06	1.37664e+06	898446	1.69479e+06	1.68281e+06	1.10824e+06
Tb927.8.890	-0.00626483	25.9655	0.0240522	Ras-related protein Rab1A	74272864	64838704	63586752	70707136	66409824	66068320
Tb927.8.900	-0.0128058	23.6556	0.0577035	splicing factor TSR1	13759607	12500872	12888584	13069884	13837678	12588715
Tb927.8.920	-0.277708	21.4956	1.54726	ubiquitin-conjugating enzyme E2, putative	2.82694e+06	2.87582e+06	2.61566e+06	3.23926e+06	3.51155e+06	3.3305e+06
Tb927.8.940;Tb927.8.960	1.74105	16.601	1.16715	Flagella connector protein 1;hypothetical protein, conserved	120983	107392	232398	21695.8	29041.2	128298
Tb927.8.980	0.205072	24.3584	2.27551	phosphoacetylglucosamine mutase	26143366	24286014	24619996	22588022	21224864	21285534
Tb927.8.990	0.0172993	21.7269	0.0437907	RNA-binding protein 33 (RNA-binding motif protein 33)	3607197	2.91662e+06	2.91906e+06	3.54493e+06	3021247	2.76615e+06
Tb927.9.10010	0.108093	24.9017	0.279108	chaperone protein DnaJ, putative	44171524	29620628	30189180	30847550	32377082	31587276
Tb927.9.10040	-0.237175	16.2161	0.558096	Pseudokinase, putative	95637.6	67218.8	61574.6	106213	77896.4	78346
Tb927.9.10060	-0.782428	19.2444	4.49651	hypothetical protein, conserved	427702	489786	504610	792698	795952	852537
Tb927.9.10070	-0.0311295	16.8383	0.0603812	hypothetical protein, conserved	166856	121294	128822	142058	133942	146185
Tb927.9.10080	-0.859405	19.5414	4.68345	phosphatidylserine decarboxylase, putative	570139	590886	608978	1.13125e+06	1.04839e+06	1.03306e+06
Tb927.9.10100	-0.675189	25.345	5.83365	SET domain-containing protein, putative	35105488	35092372	34162196	53872640	56017956	56779908
Tb927.9.10140	-0.303122	19.8299	1.24425	Uncharacterised conserved protein, putative	847208	1.00624e+06	940538	996005	1.17828e+06	1.28323e+06
Tb927.9.10150	-0.0128931	16.9612	0.0114776	hypothetical protein, conserved	150510	139379	107803	142143	127293	128383
Tb927.9.10160	-0.476487	18.5234	2.17009	MICOS complex subunit MIC60	402398	307616	309449	487470	453482	466720
Tb927.9.10170	0.147642	17.5959	0.413663	anaphase-promoting complex subunit 11	257466	225788	209407	226452	208851	189350
Tb927.9.10200	0.135508	20.9218	1.04622	hypothetical protein, conserved	2221684	2077784	1.94271e+06	1.87666e+06	1.91591e+06	1.88171e+06
Tb927.9.10230	-0.216117	25.9706	1.52462	Co-chaperone protein P23	65931432	57298704	56980144	70017544	72555496	66413568
Tb927.9.10250	-0.292782	19.3049	0.410675	small nuclear ribonucleoprotein Sm-F	670426	502965	822382	887963	967448	593400
Tb927.9.10310	-0.22707	25.6914	2.45606	mitochondrial carrier protein 11	55367380	50314072	51957268	61911432	60888128	61567388
Tb927.9.10340	-0.302586	16.8472	1.09696	Polyamine transporter 1, putative	119038	88829.5	104831	140891	119818	123193
Tb927.9.10350	-0.0653234	20.648	0.225747	Snf7, putative	1.918e+06	1.48561e+06	1.6596e+06	1.85348e+06	1.82503e+06	1.60136e+06
Tb927.9.10360	-1.58073	15.3312	3.02202	Cytosolic iron-sulfur protein assembly 2A, putative	19291.6	32735.5	17126.5	71178.6	56845.5	71540.6
Tb927.9.10370	0.0949719	21.6966	0.245109	TAX-1	3.38822e+06	3.47585e+06	3.29645e+06	3189558	3.22333e+06	3.09939e+06
Tb927.9.10400	0.724706	21.9121	2.82339	hypothetical protein, conserved	5.40052e+06	3.93885e+06	4.84959e+06	3.09348e+06	3.0352e+06	2.43444e+06
Tb927.9.10440	0.535375	20.3934	2.31688	DNA polymerase epsilon catalytic subunit, putative	1.95367e+06	2.02554e+06	2.00057e+06	1.45425e+06	1.45242e+06	1.23119e+06
Tb927.9.10450	-0.178268	22.5432	0.929933	hypothetical protein, conserved	5963634	5858827	5712058	7.2991e+06	6.33611e+06	6.25194e+06
Tb927.9.10470	-0.414086	20.0006	2.82919	hypothetical protein, conserved	898077	1.03916e+06	1.02558e+06	1.30751e+06	1.32876e+06	1.30325e+06
Tb927.9.10490	0.426749	21.0133	0.160235	Component of motile flagella 56	1.65388e+06	6.99518e+06	1.53634e+06	1.07493e+06	1106853	6150767
Tb927.9.10500	-0.320239	20.5507	1.52043	HAD hydrolase, TIGR01456 family/HAD hydrolase, family IIA, putative	1.62207e+06	1408763	1.16825e+06	1.8638e+06	1.64078e+06	1.69903e+06
Tb927.9.10510	2.89507	18.6705	1.08774	hypothetical protein, conserved	957153	751467		130819		99360
Tb927.9.10520	-1.16971	15.1607	2.14102	hypothetical protein, conserved	16819.6			38759.6	36939.5
Tb927.9.10530	0.390557	20.8913	2.60175	Flagellum attachment zone protein 4	2.17691e+06	2.16061e+06	2.28142e+06	1.62838e+06	1.5723e+06	1.86046e+06
Tb927.9.10550	0.192185	19.5104	0.876302	Spindle assembly abnormal protein 6 homolog	792555	869218	1.0014e+06	766661	789198	764565
Tb927.9.10560	-0.120632	20.2634	0.369529	Archaic Translocase of outer membrane 19 kDa subunit	1.07073e+06	1.31823e+06	1.31682e+06	1.35996e+06	1.30728e+06	1.34352e+06
Tb927.9.10570	-0.505083	22.3589	4.12009	predicted zinc finger protein	4527408	4477968	4385774	6.28754e+06	6.45188e+06	6.26535e+06
Tb927.9.10580	-0.455837	19.4601	3.66967	3-demethylubiquinone-9 3-methyltransferase, putative	610177	577055	637608	871950	840105	790794
Tb927.9.10640	-0.4434	20.3536	3.90432	synaptojanin (N-terminal domain), putative	1219955	1.13084e+06	1.20521e+06	1.57791e+06	1583554	1.67311e+06
Tb927.9.10650	0.214731	17.7623	0.144414	hypothetical protein	238192	129458		103089	213583	157356
Tb927.9.10660	-1.01191	15.8249	1.71434	hypothetical protein, conserved	42451.2	32559.6	33636.8	79091.7	77682.8	62054.7
Tb927.9.10670	0.504281	16.3084	0.429492	bardet-biedl syndrome 1 protein	79985.1	103595	109354	89628.7	39752.2	89117.6
Tb927.9.10680	0.626195	17.8714	1.24453	RNA polymerase III RPC4, putative	335536	198301	323494	259592	146810	153594
Tb927.9.10690	0.00959728	22.2966	0.037361	Protein of unknown function (DUF2009), putative	5524516	5168156	5366823	5192270	5.51476e+06	5245608
Tb927.9.10710	0.204522	20.1832	2.10586	hsp70 subfamily B suppressor 1	1245979	1.34013e+06	1.19621e+06	1.09118e+06	1.11779e+06	1070301
Tb927.9.10770	0.277524	27.7218	2.52727	polyadenylate-binding protein 2	270803424	232450144	246644656	206867152	210003088	200682544
Tb927.9.10790	0.0956036	22.5442	0.629446	hypothetical protein	6813664	5826078	6.03845e+06	5902469	5.85355e+06	5687099
Tb927.9.10820	0.459612	17.7866	0.691632	hypothetical protein, conserved		383814		241868		322069
Tb927.9.10830	0.154254	22.0224	0.358955	metal dependent 5'-nucleotidase	5.80247e+06	4.72652e+06	4.48955e+06	4583026	4626077	4.21392e+06
Tb927.9.10840	-0.356761	17.4471	0.168633	hypothetical protein, conserved	102772	259627	270808	225605	195113	344697
Tb927.9.10850	-0.769474	16.1638	0.472652	Splicing factor 3B subunit 10 (SF3b10), putative	74576.7	39728.7	82178.8	56162.1	245272	87555
Tb927.9.10870	0.572164	16.6124	1.21624	hypothetical protein, conserved	190358	111598	131641	92985.8	103568	88361
Tb927.9.10880	0.299122	19.4259	1.05201	hypothetical protein, conserved	820532	653359	805248	618279	574080	652958
Tb927.9.10890	0.477335	22.6086	3.18679	Regulatory subunit of type II PKA R-subunit, putative	7852083	7368610	7192563	5.63453e+06	4890584	5597057
Tb927.9.10920	-0.321813	22.4129	2.75204	kinetoplastid kinetochore protein 3	4751469	5.26817e+06	4.5218e+06	6148962	5.79094e+06	6.20689e+06
Tb927.9.10950	0.833259	15.3363	0.578115	chaperone protein DnaJ, putative	51382.4	40682.3	39537.8	23081.6	25895.1
Tb927.9.10960	0.647586	20.4957	4.7249	ATP-dependent DEAD/H RNA helicase, putative	1.88919e+06	1.90823e+06	1.82747e+06	1.1877e+06	1.21629e+06	1.18627e+06
Tb927.9.10970	0.730285	18.3205	1.82829	Serine peptidase, Clan SC, Family S09X	481074	479247	569058	401740	265969	268929
Tb927.9.11000	-0.104618	23.7392	0.718174	ras-related protein RAB7, putative	14934804	13253817	13305045	15204088	14495188	14854310
Tb927.9.11030	0.186773	22.7935	1.19503	cAMP-dependent protein kinase catalytic subunit 2	8745143	7.48962e+06	7.58216e+06	7056675	6672937	7152027
Tb927.9.11040	0.735415	18.1901	1.05827	mitochondrial carrier protein	441522	386660	437395	155994	310047	334560
Tb927.9.11050	-0.0503652	21.9396	0.192434	4E-interacting protein, putative	4236363	3.4246e+06	3.98337e+06	4113695	4074787	3.82826e+06
Tb927.9.11070	0.458782	17.7454	3.72396	E3 SUMO-protein ligase SIZ1	272834	261558	260472	207190	188437	183389
Tb927.9.11100	-0.050497	20.821	0.264832	cAMP-dependent protein kinase catalytic subunit 1	1.87403e+06	1793906	1.84313e+06	2.00569e+06	1928150	1.77964e+06
Tb927.9.11110	-0.442771	23.3742	4.11741	U5 snRNA-associated splicing factor	9025601	9362286	9436953	12473260	12301853	13049733
Tb927.9.11120	1.26527	17.0876	0.995379	Chromosome passenger complex (CPC) protein INCENP N terminal, putative	250726	134711	318149	96883.8	94211.8	84767.1
Tb927.9.11140	0.764282	21.592	4.33956	hypothetical protein, conserved	4.08242e+06	3.60691e+06	4.03852e+06	2.38631e+06	2.21632e+06	2.29457e+06
Tb927.9.11150	-0.174825	21.5729	1.51794	hypothetical protein, conserved	3.05331e+06	2.96921e+06	2.96935e+06	3.19775e+06	3367491	3.59586e+06
Tb927.9.11220	-0.37031	21.6005	1.78903	tRNA import complex component, putative	2.78821e+06	2.81959e+06	2902960	3.81473e+06	3599472	3.58983e+06
Tb927.9.11230	0.274387	23.4698	1.56958	calmodulin-like protein, putative	14162940	12621203	12804266	11399552	11317548	10027042
Tb927.9.11250	0.61469	20.7316	1.60417	predicted WD40 repeat protein	2.33804e+06	2.24845e+06	2.20432e+06	1.33324e+06	1.66961e+06	1.44999e+06
Tb927.9.11260	0.373561	22.3611	1.81303	nucleoside diphosphate kinase, putative	6.46832e+06	6441563	5.48685e+06	4.48342e+06	4.48411e+06	5229508
Tb927.9.11270	0.329384	26.6837	3.47457	t- complex protein 1 (eta subunit), putative	125926952	126596560	123944504	96020176	98425528	105398560
Tb927.9.11300	-0.368607	18.9856	2.0951	Mitochondrial ribosomal protein S17	519707	466131	389374	574189	601855	587450
Tb927.9.11330	-0.173869	23.9386	1.47712	proteasome beta 2 subunit, putative	16427681	14559349	15446204	16942622	17717572	17667490
Tb927.9.11370	-0.251067	18.3935	0.395783	hypothetical protein, conserved	266229		235440	322735	287987	284590
Tb927.9.11380;Tb927.9.11410	0.407487	26.9915	2.9383	60S ribosomal protein L23, putative;60S ribosomal protein L23, putative	173026144	143328464	150055504	117530672	120169424	112915496
Tb927.9.11470;Tb927.9.11490	0.45579	25.501	3.59408	60S ribosomal protein L29;60S ribosomal protein L29	57051900	54380444	58693884	40760456	43286448	40003288
Tb927.9.11480	-0.188031	23.6544	2.36426	Enriched in surface-labeled proteome protein 9	13250881	13827290	13397771	15434487	14960595	15717453
Tb927.9.11500	0.373185	20.334	2.37667	anaphase-promoting complex subunit 2	1.47339e+06	1.46016e+06	1.63405e+06	1.10931e+06	1.1192e+06	1.30318e+06
Tb927.9.11510	-2.87347	21.3584	1.40229	hypothetical protein, conserved	226799	5240449	203572	5.28346e+06	4.6739e+06	3.85597e+06
Tb927.9.11540	0.234309	25.2389	2.08597	hypothetical protein, conserved	41605888	39745412	45242916	36541588	35585884	35344732
Tb927.9.11560	0.183773	17.5552	0.151744	hypothetical protein, conserved	269348	229302	180377	285054	122538	217642
Tb927.9.11580	-0.120528	27.5583	1.31827	glycosomal membrane protein	208819072	216453888	200172560	233276048	222492304	223976352
Tb927.9.11600	-0.210874	23.4519	0.746058	glycosomal membrane protein	12658540	12587532	12315742	15388505	14165054	13957531
Tb927.9.11640	-0.184322	21.4236	1.0699	hypothetical protein, conserved	3.00152e+06	2.58563e+06	2.76832e+06	3.17206e+06	3.21133e+06	3.09427e+06
Tb927.9.11660	-0.538865	17.3346	2.33149	NADH dehydrogenase (ubiquinone) 1 beta subcomplex subunit, putative	124267	141686	154745	207887	208426	192826
Tb927.9.11690	0.373453	17.2583	1.83171	hypothetical protein, conserved	163698	165330	172070	146534	127489	114664
Tb927.9.11720	-0.456086	20.5755	1.60835	Iron-sulfur cluster assembly protein	1.57929e+06	1.18857e+06	1.12354e+06	1.92865e+06	1.88945e+06	1.49408e+06
Tb927.9.11740	-0.346834	19.0715	1.32527	cyclophilin type peptidyl-prolyl cis-trans isomerase, putative	551724	387448	517263	633813	609627	588632
Tb927.9.11750	-0.646953	16.4674	1.714	methyltransferase domain containing protein, putative	72586.3	64623.3			107244
Tb927.9.11770	-0.533897	19.4186	1.59102	Fusaric acid resistance protein-like, putative	663463	674509	643173	838875	993307	1.04836e+06
Tb927.9.11790;Tb927.9.11800	-0.0417631	20.2478	0.0235847	membrane transporter protein, putative;MATE efflux family protein, putative	703944	1.64312e+06	1.76996e+06	1874557	1.40035e+06	850649
Tb927.9.11830	-0.12841	16.8007	0.471311	hypothetical protein, conserved	121240	90526.7	97022.2	110611	108313	116087
Tb927.9.11840	1.01005	20.5212	5.70233	pre-rRNA-processing protein PNO1, putative	2234987	2117815	1.99229e+06	1.05802e+06	1.02543e+06	1.06402e+06
Tb927.9.11850	-0.228196	23.5878	2.08325	structural maintenance of chromosome 1, putative	12438646	12411099	11978817	13999118	14025876	15137292
Tb927.9.11870	-0.218119	18.2244	0.639935	zinc finger protein, putative	307804	253996	217579	335958	279001	285633
Tb927.9.11880	0.396284	20.824	0.135227	Mitochondrial SSU ribosomal protein, putative	3525307	2.46516e+06	2.76739e+06	870880	3.69342e+06	3279781
Tb927.9.11890	0.232539	18.5111	0.81926	hypothetical protein, conserved	467174	312130	403798	335544	335495	322506
Tb927.9.11900	-0.047717	17.6475	0.0736376	acyl transferase-like protein	266668	209570	192222	202803	252288	231859
Tb927.9.11910	-0.595167	18.3114	3.08379	peroxidase, putative	272658	227208	272055	386023	365556	411738
Tb927.9.11940	0.199991	22.0474	0.860344	replication factor A protein 3, putative	5.20588e+06	3.76931e+06	4116470	3878970	3912793	3511293
Tb927.9.11960	0.639642	20.9272	0.18794	hypothetical protein, conserved	1.0247e+06	1.25178e+06	5.34425e+06	935965	1.37965e+06	1.40388e+06
Tb927.9.12000	-0.642255	20.6926	4.8447	LEM3 (ligand-effect modulator 3) family / CDC50 family, putative	1.3999e+06	1236843	1.28147e+06	1.98106e+06	2.07016e+06	2.057e+06
Tb927.9.12040	-0.258304	20.0812	1.59554	cap-specific 2'-O-methyltransferase	1.06297e+06	1.07605e+06	880552	1.16322e+06	1.2418e+06	1.19306e+06
Tb927.9.12070	-0.044828	23.9004	0.308627	hypothetical protein, conserved	15110626	15839545	15497401	15463171	15759917	16707646
Tb927.9.12090	0.984139	19.3191	1.9422	Putative death-receptor fusion protein (DUF2428), putative	826440	1.09257e+06	943392	494948	457669	485819
Tb927.9.12110	0.421678	25.4569	3.92008	6-phosphogluconate dehydrogenase, decarboxylating	57613104	53467116	53216460	42736904	39467824	40438424
Tb927.9.12140	0.239281	15.8565	0.28576	mitochondrial carrier protein	68520.3	76289.3	74004.1	77091.7	36380.3	83863.5
Tb927.9.12150	-0.122348	20.1165	0.464773	transport protein particle (TRAPP) subunit, putative	1.2809e+06	1.09206e+06	1.1202e+06	1.2673e+06	1320913	1.20725e+06
Tb927.9.12160	0.314181	17.8462	0.104395	hypothetical protein, conserved	275384	262071	382436	369591	159858
Tb927.9.12170	0.220453	21.0458	1.43343	leucine-rich repeat protein (LRRP), putative	2.59037e+06	2.10143e+06	2.35239e+06	2010120	2.03395e+06	1.98032e+06
Tb927.9.12200;Tb927.9.12240	0.380881	25.7295	2.74865	60S ribosomal subunit protein L31, putative;60S ribosomal subunit protein L31, putative	64238524	62209888	65886848	50321500	50712684	46731960
Tb927.9.12280	0.24662	14.9521	0.274848	hypothetical protein, conserved	40870.4		31843.5	21723	39143	33063.5
Tb927.9.12290	-0.38851	21.0515	1.26518	Peroxin 19	1.83217e+06	1.63228e+06	1.46404e+06	2136393	2.38345e+06	1928795
Tb927.9.1230:pseudogenic_transcript-p1	-0.405804	17.7006	0.913712	variant surface glycoprotein (VSG, pseudogene), putative	213452	185806	182800	249994	262260	257130
Tb927.9.12300	-0.2539	22.0074	0.721524	replication factor C, subunit 3, putative	4293826	3.45364e+06	2.82386e+06	4.65332e+06	4.35723e+06	3501756
Tb927.9.12310	-0.370977	19.5263	0.819577	hypothetical protein, conserved	581594	526542	601044	884673	665298	676373
Tb927.9.12320	-0.0282556	22.3089	0.104956	cystathione gamma lyase, putative	6121310	5.01679e+06	5.18783e+06	5.72294e+06	5.57769e+06	5.29298e+06
Tb927.9.12330	0.280989	18.3723	0.167357	thioredoxin, putative	411560	438697	438457	351827	369231	339734
Tb927.9.12340	0.0637757	19.8499	0.350987	hypothetical protein, conserved	960135	990874	1.02215e+06	923385	950328	970545
Tb927.9.12360	-0.159302	22.1977	0.984838	RNA-binding protein, putative	4849729	4217548	4712233	5.38333e+06	4.65039e+06	5.36201e+06
Tb927.9.12380	-0.123664	21.5708	0.448377	Histidine phosphatase superfamily (branch 1), putative	3337715	2998367	2.97082e+06	3420420	3393160	3.31289e+06
Tb927.9.12450	-0.456908	20.242	0.214034	class I transcription factor A, subunit 2	375322	1.37807e+06	1.7835e+06	1.56555e+06	1.08842e+06	1.39995e+06
Tb927.9.12470	0.372634	17.1913	0.501066	inositol polyphosphate multikinase	173428	148874	181467	156683	101098	136285
Tb927.9.12480	0.0316763	20.9449	0.0890928	dynein light chain type 1, putative	2.31589e+06	1.92113e+06	1.94943e+06	2083762	2006129	1.94253e+06
Tb927.9.12490	0.0285795	18.7551	0.0217178	hypothetical protein, conserved	416993	636490	505266	470543	540506	496856
Tb927.9.12500	-1.18186	19.1677	3.44463	Present in the outer mitochondrial membrane proteome 7	376520	489312	366072	873692	940413	958495
Tb927.9.12510	0.110651	25.3129	1.21608	ATP-dependent DEAD/H RNA helicase, putative	48137436	44897332	46127672	42379012	42991108	43471804
Tb927.9.12550	-0.141063	30.0806	1.37277	glycerol kinase, glycosomal	1232011520	1237568000	1152502528	1364646400	1286879488	1341714048
Tb927.9.12570;Tb927.9.12590;Tb927.9.12630	-0.147162	25.5529	0.755771	glycerol kinase, glycosomal;glycerol kinase, glycosomal;glycerol kinase, glycosomal	54938832	52296636	51907800	61720868	57540732	57026756
Tb927.9.12650	-0.831243	27.9031	6.50403	ubiquitin-activating enzyme E1, putative	192162000	190954832	189873280	331015808	339985440	348690464
Tb927.9.12670	-0.499293	18.3106	2.50057	predicted zinc finger protein	286935	279562	255024	421506	389045	352328
Tb927.9.12700	-0.429964	23.5574	3.08232	phospholipase A1, putative	10750204	9979841	10928039	12633774	14862509	15266992
Tb927.9.12710	-0.96054	18.9203	1.05628	hypothetical protein, conserved	280281	378780	363084	658304	655902	657923
Tb927.9.12720	-0.240782	18.1299	0.41942	Ribonuclease D	254161	310009	251141	425431	272559	281553
Tb927.9.12730	-0.355455	22.9636	1.82564	chaperone protein DnaJ, putative	7.55131e+06	5928443	6669091	9065730	8834944	7806051
Tb927.9.12750	0.0340455	18.4946	0.168131	hypothetical protein, conserved	422357	378304	385007	407146	384298	366291
Tb927.9.12770	-0.033234	20.9573	0.144392	Kinetoplast polyadenylation factor 3	2.08313e+06	1.92534e+06	2.03176e+06	2.19725e+06	1.85682e+06	2.14023e+06
Tb927.9.12780	0.503146	19.4132	1.15494	Leucine carboxyl methyltransferase/Cupin-like domain containing protein, putative	653377	894776	812431	661436	678254	371876
Tb927.9.12790	-0.324273	18.9959	1.38524	dolichol kinase, putative	528897	516193	382407	626472	538737	607126
Tb927.9.12800	0.49519	20.9469	3.29459	hypothetical protein, conserved	2606194	2.35871e+06	2.32997e+06	1.81509e+06	1569088	1.7959e+06
Tb927.9.12820	-0.171364	20.8993	0.590241	dynein light chain, putative	2.01999e+06	1.74301e+06	1.72343e+06	2.31214e+06	2.16788e+06	1.72883e+06
Tb927.9.12830	0.247962	22.5714	3.41259	hypothetical protein, conserved	6.94412e+06	7.00987e+06	6860802	5.73411e+06	5832353	5.96295e+06
Tb927.9.12870	-0.263394	19.5872	0.787132	trafficking protein particle complex subunit 1, putative	823159	665129	676296	855639	846313	884248
Tb927.9.12880	-0.280089	21.2717	2.31395	STE20-like serine/threonine-protein kinase 2, putative	2.22193e+06	2.33696e+06	2.29799e+06	2729412	2.74795e+06	2.84839e+06
Tb927.9.12890	0.206723	18.8942	0.685793	hypothetical protein, conserved	617829	461740	520549	485456	494596	402381
Tb927.9.12900	0.283039	22.1928	3.28363	RNA polymerase-associated protein LEO1, putative	5487359	5523005	5.25619e+06	4.48468e+06	4541363	4.34192e+06
Tb927.9.12930	-0.760751	19.7745	4.56787	selenocysteine lyase	701026	716199	699187	1208910	1.17798e+06	1.1991e+06
Tb927.9.12950	1.14469	14.7866	0.984735	hypothetical protein, conserved	30839	34069		15235.7	14106.8
Tb927.9.12960	-1.02103	18.7795	4.8301	transporter, putative	360157	276618	313444	622362	657307	637969
Tb927.9.12980	-0.818145	21.5439	5.76838	Alpha/beta hydrolase family, putative	2.32445e+06	2.14603e+06	2.26184e+06	3.78814e+06	3963790	4.11852e+06
Tb927.9.12990	0.379095	22.5908	4.51209	hypothetical protein, conserved	7.4373e+06	7385882	7.40036e+06	5648354	5.65972e+06	5780918
Tb927.9.13030	-0.440264	21.881	3.18679	QA-SNARE protein putative	3.39333e+06	2.94568e+06	3.37619e+06	4.49304e+06	4.42505e+06	4240126
Tb927.9.13040.2	-0.21274	18.9971	0.563612	hypothetical protein, conserved	588280	429900	413089	591086	606012	453927
Tb927.9.13050	-0.181769	20.818	1.27568	hypothetical protein, conserved	1.93865e+06	1.78725e+06	1.69663e+06	2.11082e+06	1.88025e+06	2.16151e+06
Tb927.9.13060	-0.352961	20.3474	2.62681	btb/poz domain containing protein, putative	1.21865e+06	1.14914e+06	1.22447e+06	1.56277e+06	1.48521e+06	1539110
Tb927.9.13070	-0.617314	24.3716	0.692151	Heat shock factor binding 1 domain-containing protein	30022100	12724276	15536121	21886086	44275932	22109098
Tb927.9.13100	0.256729	19.3764	0.960382	ankyrin repeat protein, putative	932111	723754	665608	714921	600825	612946
Tb927.9.13120	-1.09792	17.634	1.47935	Present in the outer mitochondrial membrane proteome 8	216341	80724.4	144130	293647	283765	296231
Tb927.9.13130	0.0316606	20.8493	0.0171504	hypothetical protein, conserved	2.66559e+06	2.30797e+06	1.03273e+06	2.06012e+06	2.53802e+06	1.13771e+06
Tb927.9.13140	1.68972	17.4148	2.51641	hypothetical protein, conserved	182390	193210	260480	47381.3		88910.2
Tb927.9.13150	0.0762123	21.4426	0.208447	TFIIF-stimulated CTD phosphatase, putative	3.39844e+06	3010373	2.61013e+06	3137005	2.94713e+06	2.46502e+06
Tb927.9.13225	-0.457713	16.8525	0.55522	hypothetical protein	120944	123720	100527	151067	155617	165743
Tb927.9.13240	0.2074	20.1934	0.458406	hypothetical protein, conserved	1.57659e+06	945732	1.30357e+06	1054318	1092533	1.09626e+06
Tb927.9.13250	-0.00758478	18.0281	0.00457767	NADPH--cytochrome P450 reductase, putative		401795	294603		403267	296630
Tb927.9.13280	0.644916	20.9601	3.38098	Double RNA binding domain protein 9	2.72371e+06	2.42303e+06	2.53346e+06	1.80658e+06	1.61875e+06	1.49548e+06
Tb927.9.13290	0.292993	17.0607	0.712973	hypothetical protein, conserved	140578	180329	137543		123768
Tb927.9.13300.1;Tb927.9.13300.2	1.84938	17.2217	1.39409	Ring finger domain containing protein, putative;Ring finger domain containing protein, putative	251285	177950	107145			46783.7
Tb927.9.13320	-0.15007	22.4122	1.52668	hypothetical protein, conserved	5342119	4916769	5.33111e+06	5844844	5857863	5.58761e+06
Tb927.9.13330	-0.0607394	21.2826	0.215648	hypothetical protein, conserved	2.30258e+06	2.75376e+06	2.59388e+06	2.47087e+06	2.66779e+06	2.83102e+06
Tb927.9.13340	1.59584	17.8492	5.24062	Nop53 (60S ribosomal biogenesis), putative	513107	369108	473794	156083	142633	145944
Tb927.9.13350	1.02914	19.2997	1.82394	hypothetical protein, conserved	1.03721e+06	850327	1.0072e+06	522616	366688	545359
Tb927.9.13360	-2.92076	19.574	5.74897	ubiquitin-protein ligase, putative	237769	404680	287272	2.34576e+06	2163859	2.36458e+06
Tb927.9.13380	-0.456674	26.1763	2.91603	Autophagy-related protein 24	73147240	59301564	61138216	92620488	89343320	82837232
Tb927.9.1340	1.18202	20.9079	3.59535	Myosin-like protein 2	3.90476e+06	3.97438e+06	4.30596e+06	1.61954e+06	1.83506e+06	1.92496e+06
Tb927.9.13430	-0.271817	17.0648	0.390935	ubiquitin carboxyl-terminal hydrolase, putative	135884		123451	169406	141120	159938
Tb927.9.13440	0.305904	24.2382	3.16116	Flagellar Member 5	20706412	22499594	23182104	17770002	17653180	18224808
Tb927.9.13470	-0.217585	19.7292	1.6421	hypothetical protein, conserved	847807	788177	788917	992524	893882	934178
Tb927.9.13490	-0.312073	22.9827	2.57465	metallo-peptidase, Clan MG, Family M24	8337551	7167233	7.74232e+06	9305851	9963822	9547926
Tb927.9.1350	0.163519	21.6763	0.704961	hypothetical protein, conserved	3.83216e+06	3.39701e+06	3.20068e+06	3.48382e+06	2.94241e+06	2.89302e+06
Tb927.9.13510	0.1333	22.7493	1.3092	Poly(A)-specific ribonuclease PARN-3	7.60131e+06	7195695	7588755	7015371	6.47602e+06	6924537
Tb927.9.13520	0.422345	24.0778	0.658875	Importin 1	20200534	17978762	20163740	19127320	10673161	14904981
Tb927.9.13530	-0.928852	15.5752	0.522392	Presequence translocase-associated motor 16, putative		32080.2	53631.6	78680.4	93788.4	66727.8
Tb927.9.13540	-0.096042	20.7183	0.405566	hypothetical protein, conserved	1.69969e+06	1548661	1.82184e+06	1.85511e+06	1.82895e+06	1.72583e+06
Tb927.9.1360	0.144271	19.1194	0.827294	hypothetical protein, conserved	588092	591091	653601	539453	584024	534242
Tb927.9.13610	-0.199455	23.4087	1.56497	helicase, putative	9996839	10831392	10171043	11463517	11849857	12274596
Tb927.9.13620	-0.100831	18.3734	0.155929	hypothetical protein, conserved	381631	329052	284929	414656	295475	360161
Tb927.9.13650;Tb927.9.13655;Tb927.9.13680;Tb927.9.13710;Tb927.9.13740	-0.504998	27.3731	3.92029	ADP-ribosylation factor, putative;ADP-ribosylation factor, putative;ADP-ribosylation factor, putative;ADP-ribosylation factor, putative;ADP-ribosylation factor, putative	149023040	140135024	155642240	220396480	211468016	199313584
Tb927.9.13770	-0.241947	19.6178	0.673056	proteasome complex subunit Rpn13 ubiquitin receptor, putative	884667	858710	890209	1136688	944626	1.04164e+06
Tb927.9.13780	0.505088	14.6327	0.863627	Mitochondrial SSU ribosomal protein, putative	18238.2	16158.8		9709.13	15070.1
Tb927.9.13785;Tb927.9.13795;Tb927.9.13820;Tb927.9.13860;Tb927.9.13920	0.178297	28.8153	0.564543	kinetoplastid membrane protein 11-5;kinetoplastid membrane protein 11-4;kinetoplastid membrane protein 11-3;kinetoplastid membrane protein 11-2;kinetoplastid membrane protein 11-1	587740096	434208224	509008000	484124032	457123104	405135392
Tb927.9.1380	-0.103619	21.7872	0.410675	hypothetical protein, conserved	3.89684e+06	3.07002e+06	3.27915e+06	3.56515e+06	3.9411e+06	3.46335e+06
Tb927.9.1390	0.759448	16.2327	1.54262	CSL zinc finger, putative	121141	79902.3	68282.6	50134.2	59700.2	45520
Tb927.9.13970	-0.229921	21.8926	2.1804	KKT-interacting protein 9	3.5434e+06	3.39173e+06	3.68591e+06	3921109	4.33011e+06	4.20841e+06
Tb927.9.13990	-0.102448	25.3838	0.466261	RNA-binding protein, putative	47578232	37931008	39340560	46210876	44795140	42441220
Tb927.9.1400	0.166605	19.7791	1.03286	kynurenine 3-monooxygenase, putative	1.06392e+06	1.01966e+06	1.00144e+06	919330	919069	909311
Tb927.9.14030	0.0993036	19.8754	0.866251	hypothetical protein, conserved	919653	972988	983775	925478	904832	855092
Tb927.9.14040	-0.562941	18.6778	1.44842	short-chain dehydrogenase, putative	415903	290954	418325	519313	571397	549983
Tb927.9.14050	-0.116788	17.4274	0.547815	Mitoribosomal LSU assembly factor 18	166400	185581	163466	195635	190397	172774
Tb927.9.14070	-0.855233	22.0729	4.99204	short-chain dehydrogenase, putative	3.14644e+06	3093404	3.44115e+06	5593171	5801204	6111337
Tb927.9.14080	0.214071	21.9847	1.54314	vesicle-associated membrane protein, putative	4715841	4.07604e+06	4239086	3.9163e+06	3.69025e+06	3612542
Tb927.9.1410	-0.0813478	20.6912	0.652956	SUMO-interacting motif-containing protein	1.64867e+06	1.57536e+06	1.48166e+06	1.661e+06	1682896	1630412
Tb927.9.14100	-0.842492	21.9726	5.60236	hypothetical protein, conserved	3.42878e+06	3.03892e+06	3222749	5912099	5929835	5522656
Tb927.9.14120	1.34753	20.4679	3.76255	NLI interacting factor-like phosphatase, putative	1.98043e+06	2.25988e+06	2.50739e+06	824435	932606	885672
Tb927.9.14130	0.807954	19.2012	2.60419	hypothetical protein, conserved	847982	831909	1.19632e+06	518847	525961	576318
Tb927.9.14160	0.0778993	17.0066	0.190153	rieske iron-sulfur protein, mitochondrial precursor	165220	124874	154069	165231	137634	118874
Tb927.9.14180	-0.116311	19.4266	1.16154	chaperone protein DnaJ, putative	708303	684833	717860	761381	756624	769842
Tb927.9.14200	-2.29385	15.8187	3.90471	methyltransferase domain containing protein, putative			16078.6	74307.9	76505.7	86211.2
Tb927.9.14220	-0.124812	21.1508	0.553041	metacaspase 5, putative	2.17076e+06	2643148	2.32256e+06	2.43966e+06	2524314	2.80507e+06
Tb927.9.14230	-0.238047	17.6014	0.289251	hypothetical protein, conserved	294119	196626	124855	266537	264124	168261
Tb927.9.14240	-0.13263	22.9517	1.35191	Nucleoporin NUP82	7625626	7.66443e+06	7.78123e+06	8081147	8342996	8887620
Tb927.9.14260	0.0809099	18.2986	0.10967	hypothetical protein, conserved	378640	437440	360706	304882	449122	368750
Tb927.9.14280	-1.04473	19.4926	1.8276	hypothetical protein, conserved	449163	645136	458488	930919	964058	1.29974e+06
Tb927.9.14290	1.27442	19.1351	5.00063	Cytokinesis initiation factor 2	1.27352e+06	1.00239e+06	1.05933e+06	457408	457282	456737
Tb927.9.14330	-0.211999	20.4129	2.39973	mismatch repair protein PMS1, putative	1.33081e+06	1.23265e+06	1.32612e+06	1.4442e+06	1.54673e+06	1.51337e+06
Tb927.9.1440	0.0879783	17.4681	0.091717	Paraquat-inducible protein A, putative	198452	219634	154632	177719
Tb927.9.14400	1.59865	14.5844	0.992925	leucine-rich repeat protein (LRRP), putative	50120.1	40528	66601.9		16105.3	17839.6
Tb927.9.14410	1.21422	19.5285	4.79093	RNA 3'-terminal phosphate cyclase, putative	1.09723e+06	1.15036e+06	1.18548e+06	488025	494389	496561
Tb927.9.14430	0.0322262	23.749	0.198632	Casein kinase II	14579265	13645968	14346731	13654644	13506505	14473263
Tb927.9.14470	0.0937144	23.351	0.362879	ubiquitin carboxyl-terminal hydrolase, putative	11241862	11089314	12058326	9866991	10654817	11767026
Tb927.9.14480	0.0179194	23.6492	0.0446884	dynein-associated protein, putative	14271379	11074911	13041319	12961714	13911001	11013468
Tb927.9.14570	-3.36085	16.123	2.59097	leucine-rich repeat protein (LRRP), putative			11287.8	150856	83776.7	123394
Tb927.9.1470	0.862648	18.3687	3.46194	hypothetical protein, conserved	487347	416973	443860	275989	240062	226427
Tb927.9.15000	-0.0590915	23.1479	0.237997	proteasome complex subunit Rpn13 ubiquitin receptor, putative	9550054	9459869	9325853	9719395	9940412	9860544
Tb927.9.15010	-0.664638	19.2613	2.29622	NADH dehydrogenase (ubiquinone) 1 beta subcomplex subunit, putative	689476	487047	535597	962542	905000	822409
Tb927.9.15020.1	0.378756	17.3636	1.51026	hypothetical protein, conserved	198457	166022	190601	126767	134877	167093
Tb927.9.15030	1.03326	18.1812	1.0685	DNA polymerase epsilon subunit B, putative	295440	569155	398075	282625	161680	170874
Tb927.9.15040	-0.0156606	19.3183	0.0876614	DTW domain containing protein, putative	645537	608891	650196	632638	651139	640941
Tb927.9.15050	0.205195	22.3483	1.77321	nexin-dynein regulatory complex 4	5930957	5432846	5778626	4911227	5.04995e+06	4899925
Tb927.9.15060	0.868982	20.9264	3.83791	rRNA processing protein, putative	2632423	2.42091e+06	2.4185e+06	1.59236e+06	1.31607e+06	1.20724e+06
Tb927.9.15070	0.204346	23.8576	2.66587	hypothetical protein, conserved	17395084	16820290	17005460	14568135	14733134	15156753
Tb927.9.15090	-0.388679	23.2465	3.94958	cytosolic coat protein, putative	9352530	8688375	8652815	11656718	11622571	11645503
Tb927.9.1510	0.629466	20.1902	4.07893	D-ala D-ala ligase C-terminus/SET domain containing protein, putative	1.63916e+06	1388524	1.54552e+06	957887	985060	1.00695e+06
Tb927.9.15110;Tb927.9.15170	0.48309	26.5641	3.12939	60S ribosomal protein L5, putative;60S ribosomal protein L5, putative	129695560	105149320	111297656	84317872	85844824	76790992
Tb927.9.1520	0.120359	20.1925	0.187779	hypothetical protein, conserved	1.75976e+06	1083189	953833	1182299	1.19055e+06	1.00568e+06
Tb927.9.15230	2.10926	16.4812	2.52308	hypothetical protein, conserved	122177	115830	94126.4		25500.8
Tb927.9.15240	0.224583	18.5187	1.55284	ATP11 protein, putative	467134	424467	450502	378554	382584	386642
Tb927.9.15260	-0.388613	21.4268	1.85494	ubx domain containing protein, putative	2513455	2.76336e+06	2.28723e+06	3256088	3355913	3.26184e+06
Tb927.9.15270	-0.300134	17.9362	1.26529	NADH dehydrogenase (ubiquinone) 1 alpha subcomplex subunit, putative	189191	238916	270509	274495	266951	311465
Tb927.9.15290	-1.00909	20.3156	4.32982	CHAT domain containing protein, putative	1.07711e+06	1.18874e+06	973761	1.96918e+06	2.28022e+06	2.26378e+06
Tb927.9.1530	-0.691998	17.0161	3.00161	hypothetical protein, conserved	111196	123373	103377	155600	195372	196698
Tb927.9.15330	0.643499	21.0419	4.71443	U3 small nucleolar RNA-associated protein 6, putative	2646243	2545350	2.65549e+06	1606638	1.66768e+06	1.75127e+06
Tb927.9.15360	0.379677	27.4321	2.29112	40S ribosomal protein S6, putative	225050960	182241680	210648368	153228432	170779888	149909264
Tb927.9.1540	0.739036	15.155	2.56305	protein phosphatase 2B, putative	45522.9	43260.2	39261.8	28170.2	25538	23115.1
Tb927.9.15400	-1.01018	23.7668	1.23232	ankyrin-repeat protein, putative	13046027	5.94837e+06	12536155	26600264	18372940	16265171
Tb927.9.15450	0.828658	18.9573	2.33916	Domain of unknown function (DUF4205), putative	767196	699254	634728	411729	385093	383353
Tb927.9.15460	-0.335654	25.0794	3.21491	calcium motive p-type ATPase, putative	29239900	30084612	29360804	36412936	36731000	38808420
Tb927.9.15470	0.255754	21.2118	0.244829	kinesin, putative	3.89414e+06	2.17243e+06	2.29545e+06	2.77958e+06	1.41722e+06	2896270
Tb927.9.15490	0.637939	21.8672	1.15396	ADP-ribosylation factor GTPase activating protein, putative	4880773	4177865	4381737	3.90359e+06	1685342	3.6043e+06
Tb927.9.15510	2.38218	16.5968	3.07954	BARP protein	135647	145020	136656	26671.6
Tb927.9.1560	-0.342856	21.3329	3.41491	DnaJ domain containing protein, putative	2156774	2.20167e+06	2149480	2.81033e+06	2.78096e+06	2.66422e+06
Tb927.9.15650	0.107176	17.6792	0.272601	hypothetical protein	248882	219593	195722	237947	203137	177090
Tb927.9.15870	-0.523963	19.387	0.688955	hypothetical protein	1.0173e+06	355904	749988	948274	958982	887720
Tb927.9.15890	0.767744	19.7999	4.20738	expression site-associated gene 5 (ESAG5) protein, putative	1.57343e+06	1.30232e+06	1490630	841975	841242	873720
Tb927.9.1600	0.187977	22.3428	1.24929	hypothetical protein, conserved	5.85831e+06	5.09316e+06	5593051	4905389	5177874	4444506
Tb927.9.1610	-0.621286	19.0253	1.89544	CDP-diacylglycerol--inositol 3-phosphatidyltransferase, putative	443189	512595	387786	620630	747716	690976
Tb927.9.16590:pseudogenic_transcript-p1;Tb927.9.17510:pseudogenic_transcript-p1	-1.6786	17.9517	3.73835	variant surface glycoprotein (VSG, pseudogene), putative;variant surface glycoprotein (VSG, pseudogene), putative		83962		279933	273873	253264
Tb927.9.1660	-1.18738	17.9085	1.93287	hypothetical protein, conserved	198834	199475	131268	394020	394732	395392
Tb927.9.1680	-0.0281003	21.1734	0.0639306	Lys-63-specific deubiquitinase BRCC36, putative	2192289	2.0234e+06	1.96821e+06	2.34642e+06	2.25454e+06	1749701
Tb927.9.16880:pseudogenic_transcript-p1	-0.850354	22.69	3.24645	expression site-associated gene 3 (ESAG3, pseudogene), putative	3.75072e+06	5187849	5501104	8706271	8.22929e+06	8755954
Tb927.9.1700	0.194856	22.929	1.90555	btb/poz domain containing protein, putative	8042106	8490816	8807526	7.27189e+06	7558395	7.29666e+06
Tb927.9.1710	0.352712	21.6025	4.10921	hypothetical protein, conserved	3.69128e+06	3757161	3805448	2.93613e+06	2.91225e+06	2964213
Tb927.9.1720	-0.135469	21.685	0.991816	peroxisomal membrane protein 4, putative	3.40918e+06	3.2013e+06	3.11366e+06	3490182	3528500	3.65721e+06
Tb927.9.1750	0.359455	24.7251	4.08677	Fibronectin type III domain containing protein, putative	30661540	32333910	31369916	24518222	23749138	25293452
Tb927.9.17680:pseudogenic_transcript-p1	0.403338	17.2295	1.16209	variant surface glycoprotein (VSG, pseudogene), putative	221904	141519	185999	152210	143386	115688
Tb927.9.1770	0.0716551	22.5856	0.243016	Zn-finger in Ran binding protein and others/SPRY domain/HECT-domain (ubiquitin-transferase), putative	6827310	7129855	7627502	6620251	6.82264e+06	7082302
Tb927.9.1780	-0.186616	22.3906	1.75912	sec1 family transport protein, putative	5.15609e+06	4.66439e+06	5.07588e+06	5844175	5495630	5.60296e+06
Tb927.9.1790	-0.0351533	17.2652	0.0696024	hypothetical protein, conserved	148637	181688	142252	180198	141076	162575
Tb927.9.1810;Tb927.9.1850	0.385211	23.8993	1.60307	60S ribosomal protein L35, putative;60S ribosomal protein L35, putative	20659868	16097349	17325138	14520471	14788547	12044040
Tb927.9.1880	0.327658	22.616	2.9463	WD domain, G-beta repeat, putative	7.74547e+06	6652676	6884242	5.74359e+06	5707798	5.47449e+06
Tb927.9.1910	0.161414	17.7022	0.71154	hypothetical protein, conserved	230115	200088	226489	178316	196014	213288
Tb927.9.1940.1;Tb927.9.1940.2	0.367145	15.6211	0.0875947	hypothetical protein, conserved;hypothetical protein, conserved	182976	54253.8	41357.5	69568.2		47730.8
Tb927.9.1950	-0.701998	14.6905	0.920578	NADH dehydrogenase (ubiquinone) 1 alpha subcomplex subunit, putative	13731.2	15234.3	25857.2		32746.3	24901.4
Tb927.9.1960	-0.207623	23.1985	1.8298	nitrilase, putative	9888076	8698029	8813028	10827873	10413729	10351666
Tb927.9.1970	-0.327944	22.6401	2.79402	syntaxin binding protein 1, putative	6.2202e+06	5.51559e+06	5.95718e+06	7.4921e+06	7.16749e+06	7527126
Tb927.9.1980	0.476727	22.6513	0.898465	hypothetical protein, conserved	9148060	7.54858e+06	8389725	8591487	3.72641e+06	6715154
Tb927.9.2010	-0.152861	23.766	2.02784	kynureninase, putative	13804624	14233873	13870957	15330247	15443331	15820163
Tb927.9.2020	0.224235	23.344	0.348542	60S ribosomal protein L38, putative	13858422	13735948	9544090	8900090	11559015	11078660
Tb927.9.2050	-0.403198	20.6014	2.75709	membrane protein YIP1, putative	1.33273e+06	1.24295e+06	1.49584e+06	1878627	1.77593e+06	1.71767e+06
Tb927.9.2060	0.245482	19.2176	0.268723	ADP-ribosylation factor family, putative	805788	653581	689656	671856	616641	526201
Tb927.9.2070.2	0.280787	18.0632	0.509498	hypothetical protein, conserved	386045	254377	290431	303740	196994	265844
Tb927.9.2075	0.539096	22.5095	2.95653	hypothetical protein	6943384	6703515	6.93129e+06	4.98868e+06	4.68759e+06	4.49677e+06
Tb927.9.2100	-1.48129	19.0135	2.61012	hypothetical protein, conserved	203256	410689	442937	1.04561e+06	770318	999077
Tb927.9.2120	0.676475	19.8557	4.75972	hypothetical protein, conserved	1175823	1.12358e+06	1.14515e+06	717367	720929	716572
Tb927.9.2130.2	0.317229	17.7548	0.314847	hypothetical protein, conserved	301142	267200	173218	143757	195123	256907
Tb927.9.2140	-0.312085	16.7468	0.284444	calcium/calmodulin-dependent protein kinase, putative		150658	102357	131417	129653	215066
Tb927.9.2160	1.29716	17.7795	0.80745	hypothetical protein, conserved	410683	369704	349013	126563	160724	175535
Tb927.9.2220	-0.557438	19.2333	2.84788	SUMO1/Ulp2, putative	501397	504305	430462	677399	708371	722972
Tb927.9.2270	0.207594	19.2592	0.871085	hypothetical protein, conserved	768977	710453	854396	720115	717367	586798
Tb927.9.2290	-1.07885	21.4638	5.34768	hypothetical protein, conserved	2.07262e+06	1.9505e+06	1.97876e+06	4.25701e+06	4331655	4088820
Tb927.9.2310	1.90739	16.7698	4.15379	hypothetical protein, conserved	259788	223217	230908	83314.5	63487.8	47955
Tb927.9.2320	-2.00504	18.9379	2.75455	methyltransferase domain containing protein, putative	298363	153350	397181	992523	1.04197e+06	1.13647e+06
Tb927.9.2390	-0.374372	19.5919	1.26392	hypothetical protein, conserved	835269	827584	672610	1109827	1.08141e+06	843813
Tb927.9.2400	0.646169	20.4915	4.45635	hypothetical protein, conserved	2.05742e+06	1.84564e+06	1.75412e+06	1.16716e+06	1208641	1.23184e+06
Tb927.9.2420	-0.674731	17.6685	1.71998	hypothetical protein, conserved	100756	163423	199062	234784	230410	246460
Tb927.9.2470	0.0234536	27.882	0.167037	nucleolar protein	254189008	236801248	249882560	250763248	240717968	237314128
Tb927.9.2490	0.0858178	21.2593	0.0888441	nucleolar protein	2.09672e+06	2.83732e+06	2.45628e+06	2.33671e+06	1.91619e+06	2730123
Tb927.9.2520	-0.212749	25.1109	2.34901	microtubule-associated protein	33121066	32043544	32881468	38093604	37299992	38226668
Tb927.9.2550	0.610632	20.6126	2.7641	Domain of unknown function (DUF4457), putative	1805884	1.71331e+06	2.08353e+06	1.38762e+06	1.20479e+06	1083145
Tb927.9.2560	-0.175199	18.2571	0.47934	TLC domain containing protein, putative	364197	280995	242924	319531	339861	329544
Tb927.9.2580	0.790925	20.6949	2.82606	deoxyhypusine hydroxylase, putative	2.37166e+06	1.75581e+06	1.87352e+06	1.11663e+06	1.32406e+06	1.0188e+06
Tb927.9.2590	-0.270576	23.97	2.31296	hypothetical protein, conserved	13523864	15371966	15131072	17009790	17401646	18653692
Tb927.9.2600	-0.285379	21.0243	3.01009	hypothetical protein, conserved	1.96862e+06	2.00481e+06	1.92637e+06	2.29008e+06	2.37489e+06	2.53049e+06
Tb927.9.2630	0.0797143	19.3601	0.153068	hypothetical protein, conserved	641468	806506	738221	714940	689268	656632
Tb927.9.2650	0.178398	20.4052	0.823766	Present in the outer mitochondrial membrane proteome 2	1.47581e+06	1.34301e+06	1.58099e+06	1.1535e+06	1.37949e+06	1.35893e+06
Tb927.9.2670	-0.509355	24.5131	0.308627	Engulfment and cell motility domain-containing protein	11963397	29809780	28607902	24624782	32265016	37032952
Tb927.9.2730	0.388122	16.8975	0.608677	hypothetical protein, conserved	157275	145056	155584	152361	68743.1	151199
Tb927.9.2760	-0.0938024	24.2593	0.636903	EB1-like C-terminal motif containing protein, putative	21101466	21107630	19769572	21809258	22267796	22036532
Tb927.9.2900	0.638704	23.5602	3.57579	U3 small nucleolar RNA-associated protein 10, putative	14613395	16936648	15307174	9421832	9970027	10686481
Tb927.9.2910	0.529073	15.6287	0.507967	histone acetyltransferase subunit NuA4, putative	104096	69941.3	76620.5	64875.8	49501.3	57811.1
Tb927.9.2940	0.411003	20.5113	2.29421	hypothetical protein, conserved	1.7702e+06	1.60743e+06	1.4596e+06	1.32914e+06	1.21179e+06	1.09702e+06
Tb927.9.2980	0.201794	20.7716	0.619107	hypothetical protein, conserved	2425177	1646678	1.94121e+06	1.84035e+06	1813105	1.52709e+06
Tb927.9.3000	-0.915278	19.827	5.76838	cytidine deaminase	731440	667797	706717	1.29352e+06	1.36523e+06	1.31119e+06
Tb927.9.3010	0.626436	14.5816	0.424328	hypothetical protein, conserved	40693.2	18737.3		17887
Tb927.9.3030	0.636954	18.1254	1.40183	hypothetical protein, conserved	444429	298855	325230	246136	193446	241264
Tb927.9.3080	0.19751	19.8467	1.53596	hypothetical protein, conserved	1.01263e+06	936769	1.02438e+06	889193	864822	838016
Tb927.9.3130	0.499328	18.9546	2.60175	hypothetical protein, conserved	661128	578440	650952	440980	470955	424382
Tb927.9.3170	-0.385602	15.1515	0.703082	cytochrome oxidase subunit V	27361.4	31324.2	27423.5	38344.6	52763.8	25902.1
Tb927.9.3280	0.0330889	22.7806	0.22481	exopolyphosphatase	7682309	6.91501e+06	7074491	7.09823e+06	7.08484e+06	6.97618e+06
Tb927.9.3350	-0.460961	16.8456	1.26813	pseudouridylate synthase, putative	116932	96964.3	100380	182658	136706	118865
Tb927.9.3360	0.737775	17.165	1.06778	N-acetyltransferase, putative	290519	205238	226046	198305	141791	103364
Tb927.9.3370	-0.0465209	23.0462	0.0241797	thioredoxin	10028250	10171716	10400305	10732190	10392858	10477428
Tb927.9.3390	0.786434	18.3103	2.05291	Calmodulin-binding, putative	546069	394713	431104	286885	208167	303228
Tb927.9.3400	0.143319	22.5634	1.32057	endo-beta-N-acetylglucosaminidase, putative	6.97439e+06	6692851	6.39256e+06	5.9946e+06	6.17628e+06	5982405
Tb927.9.3410	-0.141901	17.7186	0.255915	hypothetical protein, conserved	172656	233912	227980	265925	227622	204318
Tb927.9.3440	0.289493	22.5546	1.38637	cyclophilin type peptidyl-prolyl cis-trans isomerase, putative	6.39267e+06	6378924	7236568	6024483	5800888	4.62499e+06
Tb927.9.3460	4.11594	14.7131	6.22984	zinc finger protein family member, putative	74276.1	64210.3	79440.7	3830.22	4792.87	3959.22
Tb927.9.3470	0.02686	15.6558	0.0283424	Mitoribosomal SSU assembly factor 26	74195.5	42042.4	48451.9	54226.4	60660.8	43451
Tb927.9.3480	-0.425023	20.124	0.736673	U5Cwc21 small nuclear ribonucleoprotein	1.2035e+06	861087	956275	1.6029e+06	1.4387e+06	1.04e+06
Tb927.9.3550	-0.663857	17.2897	1.96258	hypothetical protein, conserved	159647	95513.4	128112	184217	199219	211677
Tb927.9.3560	0.383356	20.2372	3.12036	hypothetical protein, conserved	1526283	1313155	1462297	1.11633e+06	1.11093e+06	1064888
Tb927.9.3580	0.368049	20.0709	3.24329	hypothetical protein, conserved	1.34425e+06	1.16752e+06	1.22314e+06	985856	947413	956060
Tb927.9.3590	-0.352887	19.2354	0.798317	monothiol glutaredoxin, putative	702190	525669	400307	650935	737592	641055
Tb927.9.3600	-1.05097	18.6953	4.32004	Glycosyl transferase family 11, putative	318168	280619	326306	665976	616831	630804
Tb927.9.3620	-0.448643	19.3606	4.45436	hypothetical protein, conserved	597926	588592	585006	787874	820239	809824
Tb927.9.3630	0.0802472	22.797	0.474519	BSD domain containing protein, putative	7.97177e+06	7261371	7512757	6947810	7.01966e+06	7546377
Tb927.9.3640	-0.448413	17.8996	1.09466	LSU ribosomal protein, mitochondrial, putative	254508	191789	198344	257516	298030	320506
Tb927.9.3650	1.43297	19.2349	3.32754	Kinesin-13 1	1124764	1.10909e+06	1.40044e+06	411358	496275	434759
Tb927.9.3680	-0.682055	16.2187	0.239294	hypothetical protein, conserved	90888.6		21622	134605	115777	23087.8
Tb927.9.3750	0.184438	21.1749	1.12191	hypothetical protein, conserved	2671390	2.41433e+06	2.31799e+06	2.21691e+06	2177639	2.11031e+06
Tb927.9.3760	-0.504976	22.4334	4.45635	Nucleoporin GLE2	5037370	4.60945e+06	4.59809e+06	6.66327e+06	6761191	6772650
Tb927.9.3770	-0.26185	23.6763	3.05445	hypothetical protein, conserved	12991119	11861539	12225391	14831795	14708299	14885675
Tb927.9.3780	-1.39729	17.1585	4.8301	Mitochondrial pyruvate carrier 1	74140.5	104826	99489.9	249861	238254	237378
Tb927.9.3800	-0.0173274	19.8146	0.0576948	kinetoplastid kinetochore protein 18	855646	1046221	909114	989259	912387	934750
Tb927.9.3820	-0.323618	22.6082	2.4398	syntaxin, putative	6098373	5309996	5665743	7199864	7.14596e+06	6989342
Tb927.9.3850	-0.156015	17.8708	0.734994	Protein of unknown function (DUF788), putative	240899	224223	209758	251670	253119	246022
Tb927.9.3860	-0.692244	19.5315	2.20475	Dyggve-Melchior-Clausen syndrome protein, putative	591051	669604	634512	985324	889765	1208335
Tb927.9.3870	0.410335	20.0544	0.927761	hypothetical protein, conserved	1371590	1.19509e+06	1.24566e+06	901556	867786	1.11185e+06
Tb927.9.3970;Tb927.9.4040	-0.601717	22.4289	2.95094	nicotinamidase, putative;nicotinamidase, putative	4212875	4.84459e+06	5.17154e+06	7.38653e+06	7.20102e+06	6.93466e+06
Tb927.9.3990	0.394689	26.8736	3.84518	ribosomal protein S7, putative	141138240	137405152	141743056	106356712	108597304	104743176
Tb927.9.4000	0.284623	19.184	1.06646	hypothetical protein, conserved	862868	649528	596703	577385	560286	571985
Tb927.9.4050	-0.203211	19.5606	0.361857	Ring finger domain/Zn-finger in ubiquitin-hydrolases and other protein, putative	585678	859043	897523	988589	701800	993134
Tb927.9.4080	-0.946111	22.5556	6.54217	Stumpy formation signalling pathway protein, putative	4575491	4349390	4.37493e+06	8.24297e+06	8813557	8570886
Tb927.9.4190	-0.00423452	25.2457	0.021047	fatty acyl CoA syntetase 1	40590520	40403356	39979816	38851776	39794780	42782880
Tb927.9.4200	1.76408	21.02	6.61274	fatty acyl CoA synthetase 2	4.59003e+06	4477067	4.48376e+06	1.34692e+06	1.296e+06	1.34704e+06
Tb927.9.4210	-0.229625	26.243	2.51963	fatty acyl CoA synthetase 3	77772584	70343656	71595912	84716928	84778184	87913864
Tb927.9.4230	-0.47164	20.9915	3.81524	fatty acyl CoA synthetase 4	1.95222e+06	1.70963e+06	1824948	2.60549e+06	2.46374e+06	2530056
Tb927.9.4250	0.732887	20.8542	4.33135	hypothetical protein, conserved	2439290	2.07647e+06	2.29241e+06	1.50129e+06	1.28354e+06	1.31264e+06
Tb927.9.4290	0.689794	19.0923	3.38782	hypothetical protein, conserved	746670	612357	651303	464932	382297	399191
Tb927.9.4300	-0.459955	19.6212	2.30421	PRP3, putative	590798	593495	690323	778541	923378	876251
Tb927.9.4310	-0.947191	18.6334	4.44834	tricarboxylate carrier, putative	291722	279549	298075	607373	608952	471100
Tb927.9.4350	-0.0921625	18.7158	0.0633037	hypothetical protein, conserved	306353	450640		390194		402030
Tb927.9.4360	-0.600651	20.3707	3.29459	RNA-editing ligase 1, mitochondrial	1181126	1.15647e+06	1.21452e+06	1.76818e+06	1.825e+06	1.79262e+06
Tb927.9.4370	-0.211553	21.5464	2.06798	GTPase activating protein, putative	2784759	2.74526e+06	2991294	3.20908e+06	3.22773e+06	3.42771e+06
Tb927.9.4390	-0.344719	20.8688	2.7568	DNA-damage inducible protein DDI1-like protein	1.67309e+06	1.54523e+06	1.51761e+06	2.06662e+06	2.01105e+06	1.93331e+06
Tb927.9.4420	0.456859	21.5593	2.26076	Beat-regulation protein	4.01707e+06	3230626	3256601	2.82824e+06	2.61971e+06	2206007
Tb927.9.4450	0.629306	20.2623	2.6758	hypothetical protein	1.84432e+06	1.48277e+06	1.56599e+06	1.13605e+06	1.08989e+06	934536
Tb927.9.4500	-2.49575	26.323	8.16241	heat shock protein, putative	30821168	26638048	27708500	155229840	163898464	160434976
Tb927.9.4520	-0.238924	22.9045	1.85592	Mitochondrial-processing peptidase subunit beta	7774605	6.50013e+06	7.15216e+06	8621064	8435704	8.16817e+06
Tb927.9.4530	-0.28943	18.0987	0.628162	hypothetical protein, conserved	256316	232900	284948	343684	337684	267560
Tb927.9.4620	-0.306435	17.2532	0.128399	NEDD8 activating enzyme subunit, putative		172642		213497
Tb927.9.4630	-0.115337	17.3622	0.0754378	hypothetical protein, conserved	155614	249961	166580	260844	131421	240248
Tb927.9.4660	-0.250976	18.4069	1.1191	hypothetical protein, conserved	270241	315659	292418	407839	309265	333278
Tb927.9.4680	0.306647	27.7635	2.82919	Eukaryotic initiation factor 4A-1	267442176	244531552	260712896	215208848	206584032	202693968
Tb927.9.4760	0.885967	16.4828	1.18139	Protein of unknown function (DUF3128), putative	157170	110087	117016	98143.5	82327.2	39704.1
Tb927.9.4810		15.7207		hypothetical protein, conserved				26112	14087.3
Tb927.9.4820	-0.329744	17.9088	0.728582	calcium/potassium channel (CAKC), putative	201012	252665	254629	287208	296440	301530
Tb927.9.4850	-0.45886	21.5789	3.73102	leucine-rich repeat protein (LRRP), putative	2.72083e+06	2932146	2623415	3576418	3.88644e+06	3.90972e+06
Tb927.9.4900	0.240749	22.2882	1.41092	condensin subunit 1, putative	5168892	6129089	5802279	4576801	4.61665e+06	5.27334e+06
Tb927.9.4910	-0.0479137	18.2768	0.195105	3-phosphoinositide-dependent protein kinase 1, putative	336787	347371	306018	308742	355916	359934
Tb927.9.4920	2.08163	15.2523	2.47611	hypothetical protein, conserved	68565.9	64539.7	58073.8	22058.5		10227.5
Tb927.9.4940	0.2225	17.9191	0.221014	presenilin-like aspartic peptidase, putative	305903	325477	481756	326406	474187	195112
Tb927.9.4960	-1.11074	21.5771	1.21622	hypothetical protein, conserved	3.35768e+06	1.50747e+06	2.26264e+06	4726778	5.88854e+06	4.14407e+06
Tb927.9.4990	-0.769422	18.4505	3.82805	DNA replication complex GINS protein PSF1	266721	231300	282566	507729	430659	394862
Tb927.9.5000	-0.890038	15.7536	0.868215	hypothetical protein, conserved	25494.4	70029.1	63110.3	119175	129490	46471.7
Tb927.9.5020	0.33979	19.7717	2.29964	HMG-box domain containing protein, putative	1.07665e+06	967850	902338	836594	731356	758140
Tb927.9.5040	-0.142173	24.1042	1.21166	cAMP-specific phosphodiesterase	16529704	17033976	17428112	18248130	18148918	19913968
Tb927.9.5100	0.0270254	25.569	0.185922	cAMP-specific phosphodiesterase	48702260	50727604	50600016	48459776	48530892	50250236
Tb927.9.5150	-0.179896	23.5347	0.315363	ribosomal protein S6, putative	15631451	8954583	9466963	13303180	13689446	10577346
Tb927.9.5170	-0.46811	19.757	2.77229	phosphomevalonate kinase protein, putative	819064	828572	644519	1.08579e+06	1033282	1.03197e+06
Tb927.9.5190	0.39562	24.5225	3.30213	proliferating cell nuclear antigen	28696922	25099144	25531646	20490628	20471956	19256508
Tb927.9.5210	0.00734185	24.717	0.0431637	glutaminyl-tRNA synthetase, putative	29862738	27252126	28932100	28947074	28461772	28145762
Tb927.9.5220	0.364834	20.8603	1.81815	conserved protein	2.39734e+06	2.02981e+06	2.1763e+06	1.68333e+06	1.69369e+06	1739493
Tb927.9.5240	-0.0204748	21.1298	0.0646502	mismatch repair protein MSH3, putative	2.23642e+06	2.42351e+06	2.44367e+06	2.21615e+06	2.31709e+06	2691459
Tb927.9.5260	0.026709	20.1944	0.0755706	ERAD-associated E3 ubiquitin-protein ligase HRD1, putative	1.33931e+06	1.15082e+06	1.33788e+06	1237468	1.22e+06	1.29208e+06
Tb927.9.5320	-0.124394	25.6019	1.22708	nucleolar RNA binding protein, putative	48285008	46817816	49386012	51729972	52705500	53035668
Tb927.9.5330	0.343639	17.0859	2.11758	Putative papain-like cysteine peptidase (DUF1796), putative	192486	172860	178821	142655	144191	141564
Tb927.9.5350	0.141655	19.7869	0.357241	actin related protein 3, putative	1131112	1.03979e+06	722234	792093	916786	871277
Tb927.9.5380	0.287562	20.3329	1.88139	Rab-GTPase-TBC domain containing protein, putative	1.52876e+06	1.55193e+06	1.56311e+06	1.16348e+06	1.30283e+06	1.34542e+06
Tb927.9.5410	0.366513	21.9231	3.38579	hypothetical protein, conserved	4.82861e+06	4348935	4336324	3.64299e+06	3.43345e+06	3397384
Tb927.9.5440	0.604705	21.2883	4.29083	actin, putative	3326018	2855630	2.99787e+06	2.09254e+06	1.93902e+06	1.99563e+06
Tb927.9.5460	0.0747951	22.6842	0.395043	Eukaryotic translation initiation factor 4 gamma 2	7519514	7082773	6.77394e+06	6887458	6.77155e+06	6621264
Tb927.9.5490	-0.219747	21.015	0.921708	cation transporter, putative	1.68919e+06	2.0897e+06	1.99763e+06	2061258	2199784	2.45594e+06
Tb927.9.5520	-0.328221	23.0976	2.62901	ubiquitin carboxyl-terminal hydrolase, putative	7.5617e+06	8520152	8700222	10206545	10603850	10248690
Tb927.9.5590	0.250182	22.2655	2.19791	DNA topoisomerase ii	5307378	5.49766e+06	5.52969e+06	4596610	4593995	4541438
Tb927.9.5620	0.57782	18.9587	1.0147	hypothetical protein, conserved	625610	630281	577342	273889	391904	637813
Tb927.9.5630	-0.53339	16.188	2.42245	KREPB7	67964.7	66004.9	53431.7	88512.9	92027.6	89214
Tb927.9.5650	-0.807337	20.0395	3.08169	E2-like ubiquitin-conjugation enzyme, putative	596953	882668	883126	1.31617e+06	1.29083e+06	1.46784e+06
Tb927.9.5680	-0.143112	20.638	0.448377	inositol/phosphatidylinositol phosphatase, putative	1.61345e+06	1.84054e+06	1.25463e+06	1.74909e+06	1.62516e+06	1.76504e+06
Tb927.9.5690	0.625041	24.6462	1.41497	60S acidic ribosomal protein, putative	35041928	33212022	25880142	21854144	21798802	17235142
Tb927.9.5700	-0.607172	20.3477	3.51641	hypothetical protein, conserved	1.22078e+06	1.05462e+06	1.01827e+06	1.61789e+06	1.68134e+06	1.70341e+06
Tb927.9.5710	-0.219889	21.5632	1.42127	general transcription factor IIB	3.11767e+06	2600874	2.75136e+06	3.16443e+06	3.43688e+06	3.24054e+06
Tb927.9.5730	0.174272	23.8212	1.2884	nucleosome assembly protein-like protein	16464837	14103028	15568374	14079936	13964096	12797232
Tb927.9.5770;Tb927.9.5860	-0.212512	28.07	1.66664	tryparedoxin peroxidase;tryparedoxin peroxidase	301601920	255882080	267177024	325071232	319978880	308383424
Tb927.9.5880.1	-0.643689	17.9231	0.331518	pre-mRNA splicing factor, putative	380978	40505.2	266383	243908	211371	304057
Tb927.9.5890	0.00647342	22.7706	0.0285523	solanesyl-diphosphate synthase, putative	7061596	7.59366e+06	7.47249e+06	7523150	7295054	7.20353e+06
Tb927.9.5900	-1.39232	24.7584	7.21425	glutamate dehydrogenase	19195818	19412080	17720746	50262784	48481720	49014540
Tb927.9.5960	-0.20344	18.9363	1.84984	succinate dehydrogenase iron-sulfur subunit, putative	544836	512966	531867	643917	598042	589279
Tb927.9.6010	0.392965	20.3957	1.28919	DNA repair protein Rad9, putative	1.85252e+06	1.71358e+06	1.31273e+06	1330867	1.06448e+06	1.29923e+06
Tb927.9.6040	0.126462	20.9391	0.782765	E1-like ubiquitin-activating enzyme, putative	2.31833e+06	2.08023e+06	2.31827e+06	2.10764e+06	2.13386e+06	1.9111e+06
Tb927.9.6060	-0.08325	20.5347	0.841264	ERV/ALR sulfhydryl oxidase domain-containing protein	1.57935e+06	1.61218e+06	1.5019e+06	1.65977e+06	1.60878e+06	1.70282e+06
Tb927.9.6090	-2.15943	23.1954	7.93918	PTP1-interacting protein, 39 kDa	4.43214e+06	4.00939e+06	4520012	19417930	19795540	18630156
Tb927.9.6100	-1.58604	18.6408	6.43612	PTP1-interacting protein, 39 kDa	227673	227396	224525	674153	696038	670350
Tb927.9.6110	1.30493	16.6986	1.93262	Nucleus and spindle associated protein 2	142080	167359	119116	32987.8	76075.6	74831.5
Tb927.9.6130	0.367909	21.6706	0.927736	calmodulin, putative	3.36395e+06	3.22611e+06	2713710	2.57266e+06	2.64879e+06	2.01098e+06
Tb927.9.6150	0.16941	19.3416	0.151785	protein phosphatase 2A regulatory subunit, putative	637040	803558	751481	672339	760554	528921
Tb927.9.6250	-0.127215	28.8469	0.756009	arginine kinase	519391552	512357728	497443040	560387648	547702144	561907648
Tb927.9.6270	1.0297	16.3734	1.0303	hypothetical protein, conserved	138582	171384	72871.9	56569.6	65761.8	54672.6
Tb927.9.6290	-0.0673031	23.039	0.201271	arginine kinase	10326345	7.7314e+06	8349082	9760712	9007164	8720769
Tb927.9.6310	-0.955371	20.8745	5.45347	ABC transporter, putative	1.34235e+06	1.35563e+06	1.48506e+06	2.70486e+06	2.7484e+06	2.6504e+06
Tb927.9.6320	-0.652531	21.068	3.59485	hypothetical protein, conserved	1.68461e+06	1.48869e+06	1.76859e+06	2.7552e+06	2.71852e+06	2.30005e+06
Tb927.9.6350	-0.321973	22.1721	3.00165	inositol-1(or 4)-monophosphatase, putative	4.2381e+06	4538483	4.06761e+06	5.31916e+06	5300328	5.42059e+06
Tb927.9.6360;Tb927.9.6380	-0.967301	21.5541	5.55053	hypothetical protein, conserved;hypothetical protein, conserved	2.47849e+06	2.23546e+06	2219435	4458945	4.65297e+06	4.4299e+06
Tb927.9.6410	-0.168776	16.1478	0.5344	hypothetical protein, conserved	69407	68195.5	85221.9	92776.3	79094.5	78081.3
Tb927.9.6430	0.369319	21.1655	3.19147	Rab geranylgeranyl transferase component A, putative	2.84897e+06	2811177	2.60182e+06	2.25347e+06	2.05035e+06	2.09241e+06
Tb927.9.6450	0.0467586	22.591	0.193974	peroxisomal membrane protein (Pex16), putative	6.72569e+06	6933280	6304051	6401990	6470887	6438570
Tb927.9.6460	-0.0957403	26.406	0.115508	hypothetical protein, conserved	78385936	94509088	83671296	87220296	93807144	92447856
Tb927.9.6470	0.293686	17.6591	0.596975	hypothetical protein, conserved	240008	221557	263025	204386	217920	170503
Tb927.9.6510	0.0862017	18.3077	0.138743	Mitochondrial SSU ribosomal protein, putative	404597	280491	357034	406269	340000	245195
Tb927.9.6530	-0.391634	23.526	3.01769	hypothetical protein	11723216	11138038	9849767	14513506	14313592	13977888
Tb927.9.6560	-0.229675	24.6708	1.73459	NAK family pseudokinase, putative	27171474	24118700	23191274	28825270	29736978	28585050
Tb927.9.6580	1.0964	19.3355	3.97074	hypothetical protein, conserved	1.02482e+06	996938	901112	487265	534110	361868
Tb927.9.6650	0.765361	25.4142	0.832387	tRNA synthetases class II (A)/Threonyl and Alanyl tRNA synthetase second additional domain containing protein, putative	54999296	66625332	52545996	32588178	35207708	34170308
Tb927.9.6660	-0.141771	17.2644	0.300993	hypothetical protein, conserved	138720	143253	220288	192583	168889	180737
Tb927.9.6710	-0.581388	17.3648	2.18759	kynurenine 3-monooxygenase, putative	133919	127646	123006	211854	194083	171316
Tb927.9.6720	-0.122868	18.3176	0.500841	Putative methyltransferase, putative	361008	305132	336641	362321	392834	336380
Tb927.9.6760	0.242215	19.3389	1.94413	hypothetical protein, conserved	743829	694219	658092	561624	619589	590153
Tb927.9.6870	-0.561553	20.5235	3.78244	RNA-binding protein, putative	1.09562e+06	1319729	1.2111e+06	1.75504e+06	1.78949e+06	1792427
Tb927.9.6880	0.278969	21.2621	2.51641	cAMP-specific phosphodiesterase, putative	2.95307e+06	2790273	2.60926e+06	2.24044e+06	2.2668e+06	2370041
Tb927.9.690:pseudogenic_transcript-p1	-0.770129	18.3379	3.63125	variant surface glycoprotein (VSG, pseudogene)-related, putative	290682	227887	240026	461296	436426	391744
Tb927.9.6910	-0.896942	16.6051	3.00161	hypothetical protein, conserved	69705.8	72609.3	82239.7	133832	132788	151231
Tb927.9.6920	0.0890362	23.6423	0.330026	hypothetical protein, conserved	15368411	12004783	12843332	13037625	12900128	11707410
Tb927.9.6940	-0.522932	20.6365	2.07309	DNA topoisomerase type IB small subunit	1.71795e+06	1268941	1.21348e+06	2.07874e+06	2.15813e+06	1.7493e+06
Tb927.9.7000	-0.199811	23.1098	1.84727	methyltransferase domain containing protein, putative	8920487	8.08193e+06	8375221	10208819	9572689	9361330
Tb927.9.7020	-1.13404	18.9795	2.98174	hypothetical protein, conserved	481702	289021	325568	734844	807066	807953
Tb927.9.7060	-0.377308	17.7539	0.732668	hypothetical protein, conserved	230378	199664	150589	286448	259097	204536
Tb927.9.7070	-0.398627	20.6567	3.21491	exosome complex exonuclease RRP40	1.34023e+06	1.33828e+06	1.50927e+06	1.88903e+06	1.87978e+06	1.7464e+06
Tb927.9.7080	0.333224	21.194	1.97591	hypothetical protein, conserved	3075020	2.58181e+06	2.45075e+06	2188937	1.98325e+06	2.24145e+06
Tb927.9.7090	-3.10658	19.0617	1.38017	hypothetical protein, conserved	29577	172057	911928	1556684	1.35133e+06	1.40976e+06
Tb927.9.7110	-0.189049	25.3197	2.35289	GRAM domain containing protein, putative	41194560	40893172	39459080	46254908	46199220	46086504
Tb927.9.7150	-0.46491	16.9632	0.595426	RNA pseudouridylate synthase protein, putative	65098.2	168920	143711	181710	136863	167083
Tb927.9.7160	0.243477	18.3721	0.547815	hypothetical protein, conserved	381688	331908	328465	369901	328412	206457
Tb927.9.7170	-0.265822	18.6097	1.27395	Mitochondrial ribosomal protein L47	345170	344531	431196	496736	422492	424673
Tb927.9.7180	0.369516	22.8368	3.82876	adenosine monophosphate deaminase, putative	8158306	8729405	8593737	6.80719e+06	6.35816e+06	6557848
Tb927.9.7190	-0.381776	17.1069	0.450993	Trans-2-enoyl-ACP reductase 1, putative	187922	93121.1	174215	176833	233278	163475
Tb927.9.7210	-0.819573	17.909	0.885189	mitochondrial exoribonuclease DSS-1	213083	191120	144493	369170	389787	224800
Tb927.9.7230	0.578264	21.6481	4.37759	ADP-ribosylation factor-like protein, putative	4.52686e+06	4.00257e+06	4126768	2.91222e+06	2769177	2.78578e+06
Tb927.9.7250	0.824628	18.5066	2.57294	hypothetical protein, conserved	583060	428017	501563	317911	282810	250603
Tb927.9.7260	-0.101789	18.4951	0.233878	phytanoyl-CoA dioxygenase (PhyH), putative	373473	277425	321523	317264	336656	385420
Tb927.9.7320	-0.285322	20.4215	2.10793	expression site-associated gene 11 (ESAG11) protein, putative	1.3558e+06	1.44541e+06	1.2936e+06	1664212	1.62388e+06	1.69782e+06
Tb927.9.7380;Tb927.9.7430	-0.119288	19.573	0.296272	variant surface glycoprotein (VSG)-related, putative;variant surface glycoprotein (VSG)-related, putative	808024	843637	725171	826732	800695	957009
Tb927.9.7480	1.12995	16.5449	0.741918	hypothetical protein, conserved	163505	80176	70799.5			44570.9
Tb927.9.7520	-0.0451272	26.1315	0.259213	hypothetical protein, conserved	74912400	66207960	71486360	73178432	76614520	69461936
Tb927.9.7540	0.391466	21.2535	1.30171	cysteine peptidase, Clan CA, family C2, putative	2791469	3088775	2821200	2.20693e+06	2353408	2.07509e+06
Tb927.9.7550	0.314548	23.3171	3.29459	adenylosuccinate lyase, putative	11450998	12091115	11566458	9426192	9020408	9792240
Tb927.9.7580	1.02773	17.6278	2.49641	hypothetical protein, conserved	380875			195311		178682
Tb927.9.7590;Tb927.9.7620	0.370725	25.2813	2.08889	60S ribosomal protein L11, putative;60S ribosomal protein L11, putative	50521188	48209672	41766740	33971344	38388972	36084568
Tb927.9.7650	0.305764	20.9946	2.90124	ADP-ribosylation factor, putative	2.40379e+06	2.28454e+06	2.42121e+06	1.81781e+06	1.92477e+06	2.0122e+06
Tb927.9.7670	1.86456	18.5745	4.74428	hypothetical protein, conserved	934232	726660	706381	230419	241840	178201
Tb927.9.7690	0.232144	20.7834	0.58609	SUMO-interacting motif-containing protein	2.04687e+06	2.00677e+06	1852969	1.6693e+06	2.04628e+06	1.37502e+06
Tb927.9.7700	-0.18513	20.3409	0.821471	palmitoyl acyltransferase 1, putative	1.32154e+06	1.25216e+06	1.389e+06	1.40531e+06	1.48435e+06	1.61929e+06
Tb927.9.7710	-0.200158	17.2097	0.0773251	hypothetical protein, conserved	191398	26709.2	153660	130857	183477	49607
Tb927.9.7720	-0.00389447	25.2397	0.0198368	predicted tetratricopeptide repeat protein	38624780	40628296	41267316	39106040	39257588	42525600
Tb927.9.7740	0.653716	17.795	1.14952	lipid-like atypical dual specificity phosphatase, putative	348546	344200	312683	226599	242741	175150
Tb927.9.7760	-0.165514	21.0366	1.68121	DENN (AEX-3) domain containing protein, putative	2.03349e+06	1.95079e+06	2101846	2289748	2.25841e+06	2274773
Tb927.9.7770	-0.510115	25.5808	4.09662	spermidine synthase	47832708	41728500	43865564	62169580	64135308	63428760
Tb927.9.7820	-0.158016	19.6198	0.841395	KKT-interacting protein 11	791480	658966	736673	891868	793658	753955
Tb927.9.7980	0.0339683	18.7142	0.0651577	hypothetical protein, conserved	488466	443499	328238	414999	407514	391787
Tb927.9.8000	-0.371774	24.6256	2.24224	ubiquitin-protein ligase, putative	26616996	21576848	22527992	30788432	31069272	29301944
Tb927.9.8050	-0.0639088	21.0911	0.287781	Protein of unknown function (DUF974), putative	2.35271e+06	1.98403e+06	2.07647e+06	2.29638e+06	2.34523e+06	2.05554e+06
Tb927.9.8060	-0.0650171	19.7342	0.166986	WAHD domain of WASH complex, putative	998444	810707	756764	970972	911003	792752
Tb927.9.8070;Tb927.9.8420	0.434169	27.3388	4.39634	QM-like protein;QM-like protein	207007744	202827952	202424032	145885072	154776832	152603920
Tb927.9.8100;Tb927.9.8130	0.304947	25.6365	2.12884	nascent polypeptide associated complex subunit, putative;nascent polypeptide associated complex subunit, putative	59081796	57214492	55810708	47194688	49841916	42539700
Tb927.9.8160	-0.720164	21.4046	3.39407	chaperone protein DnaJ, putative	2.06651e+06	2.02013e+06	2.57974e+06	3.70002e+06	3447985	3773958
Tb927.9.8180	0.505914	20.9496	4.25282	hypothetical protein, conserved	2.57795e+06	2442624	2.4918e+06	1.78913e+06	1.78726e+06	1.71368e+06
Tb927.9.8190	0.671652	19.7139	2.25164	hypothetical protein, conserved	1.43321e+06	892814	968650	683677	683176	656586
Tb927.9.8200	0.486262	22.391	4.12305	Pescadillo N-terminus/BRCA1 C Terminus (BRCT) domain containing protein, putative	6.64981e+06	6260418	6.98416e+06	4676108	4781554	4.73081e+06
Tb927.9.8210	-0.69531	19.0713	4.15812	Peptide deformylase 2	437907	417410	424329	675376	689739	706877
Tb927.9.8240	0.177018	20.992	0.616002	hypothetical protein, conserved	2.1114e+06	1.95169e+06	2.4836e+06	1991892	1.89713e+06	1.8743e+06
Tb927.9.8250	0.404646	16.9689	1.06417	atypical dual specificity phosphatase, putative	153516	120790	123063		99455.2
Tb927.9.8260	-0.317692	20.5192	2.90901	rhomboid-like protein	1.32543e+06	1.40512e+06	1.39773e+06	1.60009e+06	1.82427e+06	1.72649e+06
Tb927.9.8290	-0.14832	20.2201	0.652759	mitochondrial ribosomal protein l30	1.29605e+06	1.16507e+06	1.13716e+06	1.15825e+06	1.40385e+06	1.43754e+06
Tb927.9.8330	0.602705	17.4717	0.58609	hypothetical protein	67056.7	239155	244533	124554	91846.1	97890.9
Tb927.9.8350	0.491335	21.8244	3.20281	Flagellum attachment zone protein 27	4.91272e+06	4427606	4151497	3.10114e+06	3.13627e+06	3.34227e+06
Tb927.9.8370	0.246769	18.5808	0.357045	hypothetical protein, conserved	515790	371431	406221	351219	373860	354790
Tb927.9.8380	0.00229588	17.2093	0.00098068	hypothetical protein, conserved	215886	119083	215734			176729
Tb927.9.8400		15.1696		predicted zinc finger protein	51289.6	46045.2	40238.8
Tb927.9.8410	-0.0694875	22.8113	0.181105	chaperone protein DnaJ, putative	8509913	6173602	6988261	8053942	7.76901e+06	6.77972e+06
Tb927.9.8450	-0.153484	23.5052	1.69571	UMP/CMP kinase	12204919	12090190	11140712	13324133	12855252	13206007
Tb927.9.8520	0.00763145	21.1895	0.0260259	hypothetical protein, conserved	2.08986e+06	2.39828e+06	2.409e+06	2218309	2.33097e+06	2.29829e+06
Tb927.9.8540		13.8415		Voltage-gated Chloride channel Like 1				27121.3	33734.3	27337.4
Tb927.9.8610	0.312463	20.2233	1.30886	Transcriptional repressor TCF25, putative	1.56313e+06	1.25753e+06	1.46054e+06	1.10548e+06	1.11574e+06	1215427
Tb927.9.8650	0.091136	19.8663	0.114541	hypothetical protein, conserved	1.4058e+06	683072	1.0098e+06	923646	1.00133e+06	867433
Tb927.9.8680	-0.827259	18.1459	4.25394	cytochrome c oxidase assembly factor, putative	223225	221614	222573	408567	336143	447832
Tb927.9.8700	0.896871	17.4331	0.602621	hypothetical protein, conserved	168000	283453	131814		137331	71465.3
Tb927.9.8720	-0.2839	25.206	2.23147	fructose-1,6-bisphosphatase	38557040	32295438	35349216	44459452	42197208	42341248
Tb927.9.8740	0.140691	25.5241	0.442566	Double RNA binding domain protein 3	62092332	47117116	48498672	47369976	45308960	49340372
Tb927.9.8760	-0.0100948	20.2294	0.0133866	hypothetical protein, conserved	1.02747e+06	1.11289e+06	1.17753e+06	838371	1.19184e+06	1.37611e+06
Tb927.9.8780	0.157435	21.2305	0.768186	CCA tRNA nucleotidyltransferase	2.81285e+06	2.47426e+06	2.53343e+06	2.47149e+06	2413361	2.13079e+06
Tb927.9.8810	0.351103	20.7009	2.77188	hypothetical protein, conserved	2.10463e+06	1.84269e+06	1.9258e+06	1.58292e+06	1.54725e+06	1.46942e+06
Tb927.9.8815	-0.171692	18.3492	0.537337	hypothetical protein	324967	340377	408314	440746	392713	372893
Tb927.9.8820	0.782829	21.8829	5.14435	hypothetical protein, conserved	4.99322e+06	5226692	5.45371e+06	2.98608e+06	2.93296e+06	3.191e+06
Tb927.9.8850;Tb927.9.8880	0.0186989	26.2621	0.0756674	actin A;actin B	85034720	78129288	80660120	84170928	82637208	74104480
Tb927.9.8950	-0.332958	25.1844	3.57819	metallo- peptidase, Clan M- Family M48	35702240	34160516	33827040	44036668	43015824	43524360
Tb927.9.8990	0.26034	24.6972	1.84205	Ankyrin repeats (3 copies), putative	28461936	29480912	28206232	26130872	25146164	20961122
Tb927.9.9000	-0.351219	22.7285	1.36978	isopentenyl-diphosphate delta-isomerase (type II)	6055821	6.31642e+06	6585335	8.19836e+06	8502127	7501525
Tb927.9.9010	0.0179232	20.355	0.0732179	SAC3/GANP/Nin1/mts3/eIF-3 p25 family, putative	1.47784e+06	1.35916e+06	1.22199e+06	1323655	1.30094e+06	1.37325e+06
Tb927.9.9020	0.114235	21.5166	1.60976	ribosome-interacting GTPase 2, putative	3.21728e+06	3.12974e+06	3.11976e+06	2.89507e+06	2.90632e+06	2.94408e+06
Tb927.9.9030	1.18677	17.1751	3.05965	hypothetical protein, conserved	261397	221928	239315	113423	79083.8	131200
Tb927.9.9060	0.303858	23.9763	1.60516	Lsm12 protein, putative	21162312	17992280	18017784	17243716	15771927	13409846
Tb927.9.9080	-0.149382	19.681	0.315244	Present in the outer mitochondrial membrane proteome 5	1.00307e+06	758063	604594	934734	925343	725126
Tb927.9.9090	-0.14196	20.5144	1.04456	WD domain, G-beta repeat, putative	1.60984e+06	1.41751e+06	1.39035e+06	1.66265e+06	1.63595e+06	1.56698e+06
Tb927.9.9100	-0.254793	22.4497	0.219906	hypothetical protein, conserved	8492679	4.0548e+06	5219238	5129697	10165776	5854513
Tb927.9.9120	-0.809823	19.4562	4.6664	tRNA (guanine-N(7)-)-methyltransferase, putative	513131	636950	535023	967460	969292	1.00453e+06
Tb927.9.9140	0.0285224	20.3085	0.0811779	hypothetical protein, conserved	1.22938e+06	1.33586e+06	1.19473e+06	1.30039e+06	1.17328e+06	1.21196e+06
Tb927.9.9150	0.781449	15.736	0.888737	Mitoribosomal LSU assembly factor 13	83095.6	74488.8	78658	27966.1	54421.8	62992.4
Tb927.9.9170	0.176464	18.6153	0.270806	hypothetical protein, conserved	506626	463348	305601	318419	396382	393799
Tb927.9.9180	0.487921	16.1188	0.577209	hypothetical protein, conserved	37826.9	105419	101514	47610.5	60117.3	51275.3
Tb927.9.9190	-0.201515	19.0843	0.12003	hypothetical protein, conserved	390706	455167	445379	516423	397240	587054
Tb927.9.9200	-0.578576	21.3444	1.80059	alpha-1,2-mannosyltransferase, putative	2.03491e+06	2.47443e+06	2.21833e+06	3334941	3.32828e+06	3.35154e+06
Tb927.9.9220	0.278243	20.0089	1.9649	ribonuclease P	1.18597e+06	1.08649e+06	1.14566e+06	1.03433e+06	868621	921266
Tb927.9.9230	0.22822	20.2866	1.27371	hypothetical protein, conserved	1.48898e+06	1.13069e+06	1.33506e+06	1.16886e+06	1.09378e+06	1.09381e+06
Tb927.9.9260	-0.412729	20.7943	1.87509	hypothetical protein, conserved	1.59977e+06	1.40925e+06	1.32504e+06	1.98589e+06	1.99935e+06	1.77486e+06
Tb927.9.9270	0.347556	18.9538	1.09481	hypothetical protein, conserved	628212	548547	557768	463018	378726	532078
Tb927.9.9280	0.224856	16.2192	1.40028	hypothetical protein, conserved	78934.6	82353.7	88996.9	71178.1	71421.2
Tb927.9.9290	0.452309	24.297	4.17832	polyadenylate-binding protein 1	26523748	24336318	25166666	18504700	18508392	18517792
Tb927.9.9300	-0.242422	17.8876	0.613924	hypothetical protein, conserved		206516	208813	207591	279810	255225
Tb927.9.9310	-0.0892234	15.0336	0.0491946	Mitoribosomal SSU assembly factor 3	44852.8	36834.6	40016.1		43014.9
Tb927.9.9380	-0.482084	21.5458	2.7266	sphingomyelin/ceramide phosphorylethanolamine synthase, bifunctional	2.95138e+06	2.47194e+06	2555282	3764921	3615921	3.73158e+06
Tb927.9.9400	-3.61493	13.8585	3.42292	ceramide phosphorylethanolamine synthase	7520.36	5457.42		99600	61854.3
Tb927.9.9420	-0.357236	17.6858	0.565267	hypothetical protein, conserved	160900	241293	215521	273892	255807	251025
Tb927.9.9450	0.352519	22.1291	1.81348	zinc finger protein family member, putative	5970082	4904797	4.77237e+06	4.20154e+06	4.3427e+06	3679680
Tb927.9.9520	1.33109	21.8843	5.80798	zinc finger protein family member, putative	7527386	6.05123e+06	6788693	2631487	2874334	2.56711e+06
Tb927.9.9550	0.603387	23.5668	1.95605	EnigmRBP2	19515104	14036234	16500218	12206142	10993897	9604363
Tb927.9.9580	1.22895	21.1502	1.15572	tubulin tyrosine ligase protein, putative	3966706	3220566	4.05659e+06	1.13856e+06	1.12352e+06	3.14582e+06
Tb927.9.9600	-0.254341	17.8496	1.07058	DNA replication licensing factor MCM9, putative	247644	237643	236252	271661	277627	312847
Tb927.9.9630	-0.801368	22.7281	4.34471	TPR repeat/Tetratricopeptide repeat, putative	6.37006e+06	5534514	5.3657e+06	9994639	10659909	9398018
Tb927.9.9640	0.704314	18.6888	2.21797	hypothetical protein, conserved	612825	512979	549938	293856	411482	330526
Tb927.9.9660	-0.0591401	23.3243	0.509613	Mitochondrial import receptor subunit ATOM40	10981281	10135575	10346904	10739176	11027922	10996539
Tb927.9.9670	-0.050277	24.7336	0.0572922	proteasome alpha 1 subunit, putative	31172836	27291290	30534420	31597098	31066122	29380586
Tb927.9.9710	-0.65719	20.7899	4.71673	Histidine phosphatase superfamily (branch 1), putative	1.64175e+06	1.42532e+06	1.4813e+06	2.40969e+06	2411353	2.33961e+06
Tb927.9.9720	-0.315476	19.7893	2.54349	glucosidase II beta subunit-like protein, putative	951737	874735	852276	1.15227e+06	1.10503e+06	1.07386e+06
Tb927.9.9730	0.643905	20.9254	5.45454	Flagellar pocket protein FP45	2.58637e+06	2.48416e+06	2428360	1.56036e+06	1.58482e+06	1.65377e+06
Tb927.9.9740	0.486949	21.6345	2.88411	AMP deaminase, putative	3.82011e+06	3.87736e+06	3.97804e+06	2.84219e+06	2.65817e+06	2.83326e+06
Tb927.9.9750	-0.581591	20.5683	4.02634	membrane- trafficking protein, putative	1344487	1.24755e+06	1.20881e+06	2062039	1.83361e+06	1.79721e+06
Tb927.9.9780	-0.286657	24.6656	2.23523	peptidyl-prolyl cis-trans isomerase (cyclophilin- 40), putative	25246026	22321452	22876878	28428066	30277198	27184818
Tb927.9.9810	-0.0555143	22.5978	0.222838	hypothetical protein, conserved	6664396	5623718	5807353	6.62853e+06	6.03164e+06	6110043
Tb927.9.9820	0.065641	24.3846	0.356404	glyceraldehyde-3-phosphate dehydrogenase, putative	24381668	21387494	22564006	22194586	21932912	21087080
Tb927.9.9840	-0.636897	21.987	2.71323	lipoic acid containing carrier protein, putative	3880000	2709032	2.97848e+06	5.27478e+06	5.13455e+06	4.3462e+06
Tb927.9.9860	-0.650762	26.0125	5.18587	170 kDa glucose-regulated protein, putative	54661988	51332420	54021288	84799624	85794728	80627704
Tb927.9.9870	0.150184	23.1131	0.920578	Kinesin-13 6, putative	10897055	9837206	8981621	9042703	8447509	9223144
Tb927.9.9940	0.500397	24.0233	4.21473	parkin coregulated gene protein	21298564	19282690	20127634	13741704	14335928	14823169
Tb927.9.9960	-0.23194	20.3564	1.21229	katanin P80 subunit, putative	1.34825e+06	1116484	1.20639e+06	1.52154e+06	1.45778e+06	1.32617e+06
Tb927.9.9970	-0.306931	19.2935	1.78941	Small nuclear RNA gene activation protein (SNAP) 50	583783	584468	574894	778571	690157	691099

### Sheet: 9.Prot_MCP_vs_RNAi_+tet
Gene_id	log2FoldChange	log2_AveExpr	FDR	Description	Raw reads
					MCP_+tet_1	MCP_+tet_2	MCP_+tet_3	RNAi_+tet_1	RNAi_+tet_2	RNAi_+tet_3
Blasticidin		27.6673		Blasticidin	238489376	230052224	195871104
Phleomycin	0.200957	22.2863	0.720303	Phleomycin	6148036	6249055	5.67035e+06	4.88081e+06	5524193	5320069
Puromycin	-10.4403	24.3305	6.19777	Puromycin			20737.2	30772540	27700676	28061520
Tb05.5K5.100;Tb927.5.4450	0.0350572	18.7841	0.0708824	hypothetical protein, conserved;hypothetical protein, conserved	314872	339406	333118	315355	365622	287052
Tb05.5K5.110;Tb927.5.4460	0.280076	24.3228	2.05985	major vault protein, putative;major vault protein, putative	20723614	21277654	22990470	17008508	17825174	18676828
Tb05.5K5.120;Tb927.5.4470	-0.0470925	20.4298	0.161857	hypothetical protein, conserved;hypothetical protein, conserved	1.21657e+06	1.202e+06	1.25114e+06	1.35527e+06	1.1335e+06	1313496
Tb05.5K5.130;Tb927.5.4480	-0.294421	24.2347	1.34762	paraflagellar rod component par4, putative;paraflagellar rod component par4, putative	18619354	17356514	16548590	20660948	22994446	20763640
Tb05.5K5.150;Tb927.5.4500	0.174884	25.2693	0.929333	small GTP-binding protein, putative;ras-like small GTPase, putative	45797992	44269180	43760772	38441556	39011612	41124656
Tb05.5K5.160;Tb927.5.4520	2.17388	19.044	2.05323	hypothetical protein, conserved;Kinetochore interacting protein 1	563672	483962	656140	303657	78922.8	81291
Tb05.5K5.200;Tb11.v5.0409.1-p1;Tb927.5.4560	0.0570315	24.5032	0.379294	guanine deaminase, putative;Tb11.v5.0409.1-p1;guanine deaminase, putative	21718816	21849700	22724372	20822020	21768158	21131210
Tb05.5K5.210;Tb927.5.4570	0.0280737	23.0817	0.0780854	hypothetical protein;Flagellum adhesion protein 3	8653143	8355590	7.89211e+06	7526805	8625178	8291100
Tb05.5K5.220;Tb927.5.4580	-0.0487081	19.8468	0.0327493	hypothetical protein;Flagellum adhesion protein 3	1.21153e+06	646766	657366	953772	1.02397e+06	583643
Tb05.5K5.240;Tb11.v5.0367.1-p1;Tb927.5.4600	1.40777	19.0702	1.77408	expression site-associated gene 3 (ESAG3) protein, putative;Tb11.v5.0367.1-p1;expression site-associated gene 3 (ESAG3) protein, putative	577280	399975	626485	335853	198467	116184
Tb05.5K5.30;Tb927.5.4380	-0.00933022	24.6198	0.0309	serine/threonine protein phosphatase, putative;Kinetoplastid-specific Protein Phosphatase 1	25329444	24758236	26454108	25329604	24306980	27472938
Tb05.5K5.40;Tb927.5.4390	0.410791	19.3504	0.248222	hypothetical protein, conserved;hypothetical protein, conserved	590613	695653	630709	210136	599423	875607
Tb05.5K5.50;Tb927.5.4400	-0.0578374	21.0751	0.389263	hypothetical protein, conserved;hypothetical protein, conserved	2.22975e+06	2128203	2.12457e+06	2.24043e+06	2.3064e+06	2200424
Tb05.5K5.60;Tb927.5.4410	-0.0258621	19.4501	0.0445259	hypothetical protein, conserved;hypothetical protein, conserved	517859	605219	675741	653188	619727	552105
Tb05.5K5.70;Tb927.5.4420	-0.160427	24.7475	1.79085	nucleolar RNA helicase II, putative;nucleolar RNA helicase II, putative	23809328	24301102	24851916	27139072	27031568	27361932
Tb05.5K5.80;Tb927.5.4430	0.086074	20.2962	0.175516	calcium/calmodulin-dependent protein kinase, putative;calcium/calmodulin-dependent protein kinase, putative	1.14544e+06	1.35586e+06	1.3953e+06	1.17383e+06	1.05676e+06	1.46064e+06
Tb05.5K5.90;Tb927.5.4440	0.184644	20.2697	0.648353	dynein light chain, putative;dynein light chain, putative	1.21028e+06	1.2578e+06	1.20516e+06	1.11198e+06	1.10676e+06	1.01541e+06
Tb06.3A7.270	0.470742	12.5106	0.25974	hypothetical protein, conserved	6377.79	6201.24	3929.64	4066.99	3700.95
Tb06.3A7.960	-0.0655411	20.6875	0.209266	hypothetical protein	1.68498e+06	1590684	1.63042e+06	1.65959e+06	1.81487e+06	1.66274e+06
Tb07.11L3.90;Tb927.7.2140	-0.0117673	20.9022	0.0385397	zinc finger protein family member, putative;zinc finger protein family member, putative	1.85662e+06	1.88568e+06	1.88931e+06	1846055	1.94339e+06	1.88937e+06
Tb08.27P2.110;Tb927.8.480	-2.68254	19.8055	6.21544	PAP2 superfamily, putative;phosphatidic acid phosphatase protein, putative	224107	246982	262781	1.40166e+06	1.74997e+06	1.56899e+06
Tb08.27P2.260;Tb927.11.20660	-0.482821	17.8711	0.837194	variant surface glycoprotein (VSG, atypical), putative;variant surface glycoprotein (VSG), putative	467791	500048	365390	700923	746400	445870
Tb08.27P2.400:pseudogenic_transcript-p1	-1.53675	19.3437	0.457543	expression site-associated gene 3 (ESAG3), degenerate	829578	950797	32186.7	863328	826100	869427
Tb09.v4.0013	-0.57148	21.504	1.83024	retrotransposon hot spot (RHS) protein, putative	2.92542e+06	2.56675e+06	2266418	4.01815e+06	4.21271e+06	3299295
Tb09.v4.0014;Tb09.v4.0110;Tb927.9.15850	0.0994642	19.1109	0.454146	hypothetical protein;hypothetical protein;hypothetical protein	495658	550430	549332	516379	482757	488875
Tb09.v4.0016;Tb11.v5.0463.1-p1	1.56138	18.5402	1.91872	expression site- associated gene (ESAG) protein, putative;Tb11.v5.0463.1-p1	344801	399506	191364	137143	74145.1
Tb09.v4.0017	-0.0047703	18.118	0.00547178	rab1 (small gtp-binding protein rab1, putative)	257218	343395	331848	295240	330608	303286
Tb09.v4.0018		17.992		expression site-associated gene 3 (ESAG3) protein, putative	104231	128318
Tb09.v4.0107	1.21924	17.0227	3.70892	expression site-associated gene 5 (ESAG5) protein, putative	116122	103564	86226.5	42882.4	44073.5
Tb09.v4.0119:pseudogenic_transcript-p1	-0.717403	19.6964	1.07904	variant surface glycoprotein (VSG, pseudogene), putative	2.06125e+06	2.08495e+06	2116650	3270132	3323544	3.72038e+06
Tb09.v4.0150:pseudogenic_transcript-p1	-0.245656	19.234	1.12159	variant surface glycoprotein (VSG, pseudogene), putative	798614	778875	732022	960196	921497	857678
Tb10.v4.0033;Tb927.10.4430	0.156547	21.2489	0.743419	pumillo RNA binding protein PUF1;pumillo RNA binding protein PUF1	2316623	2228709	2.40894e+06	2.25222e+06	1.85854e+06	2.14574e+06
Tb10.v4.0034;Tb927.10.4440	0.91109	20.7208	0.865836	SAP domain containing protein, putative;predicted SAP domain protein	2224052	2194253	2101981	2.00131e+06	722221	1.06728e+06
Tb10.v4.0035;Tb927.10.4450	-0.0575219	25.0059	0.182932	stress-inducible protein STI1-like, putative;stress-inducible protein STI1-like, putative	33210062	34785504	30465512	32632650	35259336	34474456
Tb10.v4.0036;Tb927.10.4460	0.0488855	21.0124	0.18481	leucine carboxyl methyltransferase, putative;leucine carboxyl methyltransferase, putative	2309630	2.25261e+06	2.29602e+06	2.17432e+06	2.31473e+06	2144028
Tb10.v4.0038;Tb927.10.4480	0.0884922	17.7465	0.0986513	chrX additional, unordered contigs;DNA damage repair protein, putative	235411	189454	250715	254672	248323	147095
Tb10.v4.0039;Tb927.10.4490	0.033286	21.311	0.0944273	hypothetical protein, conserved;hypothetical protein, conserved	2.31273e+06	2.24715e+06	2403702	2.44687e+06	2.13461e+06	2.23177e+06
Tb10.v4.0040;Tb927.10.4500	-0.157504	21.7101	0.994891	mRNA capping methyltransferase, putative;cap guanine-N7 methyltransferase	3.28504e+06	3290934	3.28831e+06	3455192	3587750	3.97904e+06
Tb10.v4.0041	-0.0633825	21.4331	0.237991	PUB domain containing protein, putative	3.27752e+06	3.22147e+06	3.08636e+06	3.33902e+06	3.32762e+06	3346044
Tb10.v4.0043;Tb11.v5.1012.1-p1;Tb927.10.4330	-0.0282818	18.9343	0.0215742	chrX additional, unordered contigs;Tb11.v5.1012.1-p1;2-oxoisovalerate dehydrogenase beta subunit, mitochondrial precursor, putative	766857	597955	480628	626709	721226	517125
Tb10.v4.0044;Tb927.10.4320	-0.237547	19.3524	1.20979	hypothetical protein, conserved;hypothetical protein, conserved	606823	517403	525398	672286	631064	637204
Tb10.v4.0045;Tb927.10.4310	-0.0690242	22.9142	0.172902	prohibitin, putative;prohibitin 2, putative	9297520	8812796	7608985	8955436	9588293	8381362
Tb10.v4.0070	1.00936	18.6498	1.18707	variant surface glycoprotein (VSG), putative	845677	471957	469390	334638	421945	162655
Tb10.v4.0123:pseudogenic_transcript-p1	-0.344358	20.2164	0.693394	variant surface glycoprotein (VSG, pseudogene), putative	1.59118e+06	1.42595e+06	1.48589e+06	1.74976e+06	1.51936e+06	2.59511e+06
Tb10.v4.0135	-0.524934	18.4118	0.783294	variant surface glycoprotein (VSG), putative	310378	310808	297136	370617		523210
Tb10.v4.0212:pseudogenic_transcript-p1	-0.199029	14.282	0.0899904	variant surface glycoprotein (VSG, pseudogene), putative	27945.3	18455	20824.5	32271.6	21452.3	23466.3
Tb10.v4.0218	2.01907	16.3415	3.7469	expression site-associated gene 3 (ESAG3) protein, putative	73661.8	60965.7	66393.2	16482.3
Tb10.v4.0219:pseudogenic_transcript-p1	-0.273851	18.3803	0.425463	retrotransposon hot spot protein (RHS, pseudogene), putative	422752	334633	398285	440091	468573	482882
Tb10.v4.0246;Tb927.10.6900	0.230236	19.6415	0.327576	hypothetical protein;base J-associated glucosyltransferase	681142	537686	602051	659664	572801	361534
Tb10.v4.0247;Tb11.v5.0496.1-p1;Tb927.10.6910;Tb927.10.6950	-0.0570806	18.7631	0.0300264	s-adenosyl-L-methionine-c-24-delta-sterol-methyl transferase a, putative;Tb11.v5.0496.1-p1;Sterol methyltransferase, putative;sterol 24-c-methyltransferase, putative	329526	419233	591261	287126	799338	400747
Tb10.v4.0248;Tb927.10.6920	0.0375156	22.9613	0.101864	hypothetical protein;hypothetical protein	7.35575e+06	7329590	6.98064e+06	6.76201e+06	6933220	7.42525e+06
Tb11.01.2730.1-p1	-0.153901	21.3959	0.240724	Tb11.01.2730.1-p1	2.89612e+06	1.86699e+06	2880360	3080509	2674650	2.60317e+06
Tb11.01.6240.1-p1;Tb11.01.6241.1-p1	1.2898	16.1746	1.35156	Tb11.01.6240.1-p1;Tb11.01.6241.1-p1	85899.1	101020	78216.5		59348.5	21769.5
Tb11.01.6250	0.46429	20.0031	2.28295	expression site-associated gene 11 (ESAG11) protein, putative	1.17483e+06	1.23902e+06	1103692	870440	838048	838680
Tb11.02.5080b.1-p1;Tb927.11.7213	0.535718	22.0564	4.31132	Tb11.02.5080b.1-p1;Endoplasmic Reticulum-Golgi Intermediate Compartment (ERGIC)/Endoplasmic reticulum vesicle transporter, putative	4846879	5.01968e+06	4.98499e+06	3438495	3.48646e+06	3.32083e+06
Tb11.02.5090.1-p1;Tb11.02.5090b.1-p1	0.019754	19.1952	0.0534854	Tb11.02.5090.1-p1;Tb11.02.5090b.1-p1	630799	606491	614022	582470	621300	622996
Tb11.02.5105;Tb11.02.5105b.1-p1	0.278324	16.6954	0.835366	Present in the outer mitochondrial membrane proteome 15;Tb11.02.5105b.1-p1	103563	127306	125141	91565.2	108884	92769.5
Tb11.02.5110b.1-p1;Tb927.11.7216.1-p1	-0.647631	16.116	1.39276	Tb11.02.5110b.1-p1;Tb927.11.7216.1-p1		43285	52834.5	75333.5	75099.6	74323.4
Tb11.02.5120b.1-p1;Tb927.11.7218	0.0315982	18.4066	0.0340536	Tb11.02.5120b.1-p1;mitochondrial edited mRNA stability factor 1 subunit	332913	299316	290252	283276	343466	278359
Tb11.02.5360;Tb11.02.5360b.1-p1	0.199506	16.5359	0.952873	hypothetical protein, conserved;Tb11.02.5360b.1-p1	113078	98521.4	102302	89296.3	86344.2	97623.1
Tb11.02.5380.1-p1;Tb11.02.5380b.1-p1	0.0237204	22.0578	0.0764203	Tb11.02.5380.1-p1;Tb11.02.5380b.1-p1	4627085	4.80499e+06	4.9444e+06	4.60152e+06	4.62669e+06	4.91496e+06
Tb11.02.5390;Tb11.02.5390b.1-p1	0.0353396	21.127	0.124069	Guide RNA binding complex protein 4;Tb11.02.5390b.1-p1	2.42885e+06	2598647	2.78386e+06	2528079	2.53525e+06	2.54724e+06
Tb11.02.5400;Tb11.02.5400b.1-p1	-0.218378	17.286	0.0830879	cystathionine beta-synthase, putative;Tb11.02.5400b.1-p1	312462	169793	119676	326177	321541	95334.1
Tb11.02.5410;Tb11.02.5410b	0.0515405	20.2119	0.0857024	ubiquitin activating enzyme (E1) subunit Aos1, putative;ubiquitin activating enzyme, putative	1375726	1.27293e+06	1.3019e+06	1.30593e+06	1090583	1.4381e+06
Tb11.02.5420;Tb11.02.5420b.1-p1	0.241195	24.3723	2.02571	NADPH-cytochrome p450 reductase, putative;Tb11.02.5420b.1-p1	27958958	27997482	29574580	23577356	23181058	25651284
Tb11.02.5430;Tb11.02.5430b.1-p1	0.205093	19.2991	0.842772	hypothetical protein, conserved;Tb11.02.5430b.1-p1	695684	615087	587622	594136	486016	568451
Tb11.0290;Tb11.0390;Tb927.11.7705;Tb927.6.4980	0.00468886	26.3539	0.0114079	chrXI additional, unordered contigs;chrXI additional, unordered contigs;ribosomal protein S11, putative;40S ribosomal protein S14	76530704	82269872	73310504	74718632	77640792	78793320
Tb11.0320;Tb927.11.7690.1-p1	0.309527	18.2278	0.464941	hypothetical protein;Tb927.11.7690.1-p1	317405	326744	466461	285037	312428	285401
Tb11.0330;Tb927.11.7670.1-p1	-0.216687	19.7931	0.606778	Cornifin (SPRR) family, putative;Tb927.11.7670.1-p1	719370	760686	856429	876183	981291	855352
Tb11.0350;Tb927.11.7650.1-p1	0.0426757	21.0553	0.171933	hypothetical protein;Tb927.11.7650.1-p1	2488268	2.43818e+06	2.39503e+06	2.34709e+06	2379179	2.3811e+06
Tb11.0520;Tb927.10.1130	-0.126254	20.2556	0.362667	dynein light chain, putative;dynein arm light chain, axonemal, putative	1.04968e+06	843830	1.05264e+06	1041195	1.07596e+06	1.08213e+06
Tb11.0530;Tb927.10.1140	-0.577358	27.2887	1.38557	epsilon tubulin;epsilon tubulin	119671600	116598528	122488064	219961328	148043904	174360224
Tb11.0540;Tb927.10.1150	0.264275	17.6772	0.133186	hypothetical protein;hypothetical protein, conserved	251164	111881	285274	262804	205469	85690.9
Tb11.0550;Tb927.10.1160	0.213422	17.945	0.23236	hypothetical protein, conserved;NADH dehydrogenase (ubiquinone) 1 beta subcomplex subunit, putative	419906	312748	299061	215830	337884	345532
Tb11.0820:pseudogenic_transcript-p1	0.289872	19.2186	0.24635	retrotransposon hot spot protein 4 (RHS4, pseudogene), putative	621254	673776	796246	633242	339544	848369
Tb11.0845;Tb927.11.18680;Tb927.11.715	0.0829706	26.6179	0.136832	dynein light chain LC8, putative;dynein light chain LC8, putative;dynein light chain LC8, putative	109745024	107660296	96345824	115150304	107736216	77217648
Tb11.1220;Tb11.v5.0996.1-p1	-0.0881552	24.9585	0.524014	hypothetical protein;Tb11.v5.0996.1-p1	30915596	29354360	29223318	31072650	31549458	32495384
Tb11.1240;Tb11.v5.0998.1-p1;Tb927.10.15270	-0.048222	23.2186	0.217237	methionine aminopeptidase, type I, putative;Tb11.v5.0998.1-p1;metallo- peptidase, Clan MG, Family M24	9989515	9673178	9623062	9729293	10402649	10156649
Tb11.1370.1-p1;Tb11.1420;Tb927.11.1850	-0.327527	18.6426	0.343235	Tb11.1370.1-p1;hypothetical protein;hypothetical protein, conserved	538405	418812	462709	554338	439868	845524
Tb11.1380.1-p1;Tb927.11.1840	-0.143715	26.2982	0.592769	Tb11.1380.1-p1;hypothetical protein, conserved	80231064	77155120	71691424	80655088	88803688	83540920
Tb11.1410.1-p1;Tb927.11.1810	-0.661795	17.0464	1.43602	Tb11.1410.1-p1;Ring finger domain containing protein, putative	109731	115832	73862.3	179938	140796	146732
Tb11.1720.1-p1	-0.0447772	16.4166	0.0619566	Tb11.1720.1-p1	133783	122692	144335	130447	120921	164852
Tb11.1780.1-p1	-0.625533	24.3172	4.29485	Tb11.1780.1-p1	18171060	17851710	19192178	27752262	28467010	28937236
Tb11.1790.1-p1	-0.0415779	25.6391	0.16626	Tb11.1790.1-p1	59639048	59801088	65263208	62446344	61257128	66342700
Tb11.v5.0147.1-p1;Tb927.7.4600	-0.792727	16.6697	0.508188	Tb11.v5.0147.1-p1;Calponin homology (CH) domain containing protein, putative	34883.7	31967.9	37785.3	52524.2	69185.6
Tb11.v5.0150.1-p1;Tb927.7.4650	-0.814979	18.8855	0.885792	Tb11.v5.0150.1-p1;J Biosynthesis Protein 2	376602	172401	388256	757509	473159	382952
Tb11.v5.0152.1-p1;Tb927.7.4670	-0.118428	20.1534	1.03122	Tb11.v5.0152.1-p1;ribosomal RNA processing protein 4	1.3419e+06	1.32769e+06	1.31291e+06	1.40747e+06	1.50124e+06	1.41616e+06
Tb11.v5.0153.1-p1;Tb927.7.4690	0.095303	20.4201	0.214037	Tb11.v5.0153.1-p1;hypothetical protein	1.997e+06	2.02618e+06	1.83644e+06	1.89126e+06	1.83483e+06	1756376
Tb11.v5.0155.1-p1;Tb927.7.4720	0.522132	18.2651	1.17275	Tb11.v5.0155.1-p1;hypothetical protein	378887	421679	401841	229602	338610
Tb11.v5.0157.1-p1;Tb927.7.4740	-0.381613	19.9684	1.49994	Tb11.v5.0157.1-p1;hypothetical protein, conserved	864314	839488	942883	1.20446e+06	1.13961e+06	1102109
Tb11.v5.0158.1-p1;Tb927.7.4750	-0.183762	20.8912	1.50766	Tb11.v5.0158.1-p1;hypothetical protein, conserved	2.00855e+06	2.04955e+06	2022180	2.24381e+06	2.23668e+06	2.43067e+06
Tb11.v5.0160.1-p1;Tb927.7.4770	0.0863921	26.895	0.249715	Tb11.v5.0160.1-p1;cyclophilin-type peptidyl-prolyl cis-trans isomerase, putative	201139408	196017424	175047808	168977616	193925232	175980752
Tb11.v5.0161.1-p1;Tb927.7.4780	0.193691	18.7411	0.277727	Tb11.v5.0161.1-p1;conserved hypothetical protein, putative	490626	308615	474020	379947	301068	419428
Tb11.v5.0162.1-p1;Tb927.7.4790	0.0906576	24.1098	0.487913	Tb11.v5.0162.1-p1;proteasome beta 6 subunit	19085842	20374052	19736146	17761454	19177016	18660340
Tb11.v5.0163.1-p1;Tb927.7.4810	-0.00134911	21.1204	0.00165406	Tb11.v5.0163.1-p1;HD domain containing protein, putative	2.31015e+06	2.18733e+06	2.13117e+06	2.07459e+06	2504187	2.07872e+06
Tb11.v5.0164.1-p1;Tb927.7.4820	-0.00370864	18.3923	0.00360536	Tb11.v5.0164.1-p1;Trm112p-like protein, putative	300804	280751	232107	389319	237587	213557
Tb11.v5.0165.1-p1;Tb927.7.4830	0.241705	20.5759	0.819753	Tb11.v5.0165.1-p1;kinesin, putative	1.94909e+06	1.79106e+06	1.67776e+06	1.65405e+06	1630293	1.31394e+06
Tb11.v5.0166.1-p1;Tb927.7.4840	0.0288603	19.061	0.0444734	Tb11.v5.0166.1-p1;hypothetical protein, conserved	529847	549072	456827	466049	531991	504814
Tb11.v5.0168.1-p1;Tb927.7.4860		17.1229		Tb11.v5.0168.1-p1;kinetoplastid kinetochore protein 13	25391.4	40903.2
Tb11.v5.0169.1-p1;Tb927.7.4870	-0.1089	21.3787	0.302601	Tb11.v5.0169.1-p1;hypothetical protein, conserved	2.58883e+06	2067619	2.43112e+06	2.42627e+06	2.56854e+06	2.61879e+06
Tb11.v5.0170.1-p1;Tb927.7.4890	0.0124451	19.9505	0.0184304	Tb11.v5.0170.1-p1;Present in the outer mitochondrial membrane proteome 34	1.0866e+06	1.04201e+06	1.16641e+06	1.07668e+06	1.02597e+06	1.16502e+06
Tb11.v5.0171.1-p1;Tb927.7.4900	0.0623858	23.7181	0.364344	Tb11.v5.0171.1-p1;5'-3' exoribonuclease A	14107987	13862963	14268653	13915525	12608971	13969628
Tb11.v5.0172.1-p1;Tb927.7.4910	-0.355403	22.968	2.18859	Tb11.v5.0172.1-p1;hypothetical protein, conserved	7087533	6.06779e+06	6.21371e+06	8554707	8.19491e+06	7981559
Tb11.v5.0174.1-p1;Tb927.7.4930	-0.0536314	17.4013	0.038659	Tb11.v5.0174.1-p1;ribonuclease H1	105960	154876	155695	123502	140033	165171
Tb11.v5.0175.1-p1;Tb927.7.4940	0.461245	18.8064	1.20979	Tb11.v5.0175.1-p1;serine peptidase, clan SC, family S9A-like protein	600097	591405	616807	440607	497914	382388
Tb11.v5.0177.1-p1;Tb927.7.4960	-0.0919006	21.0855	0.695845	Tb11.v5.0177.1-p1;hypothetical protein, conserved	2.37515e+06	2.33901e+06	2.44707e+06	2619329	2.59822e+06	2.41823e+06
Tb11.v5.0179.1-p1;Tb927.7.4980	-0.420265	15.9346	0.908798	Tb11.v5.0179.1-p1;Present in the outer mitochondrial membrane proteome 35	55999.9	44094.6	70913	72633.1	78342.8	73739.8
Tb11.v5.0180.1-p1;Tb927.7.4990	-0.167255	21.5631	0.390462	Tb11.v5.0180.1-p1;hypothetical protein, conserved	2.7409e+06	2.52739e+06	2.67036e+06	3.40361e+06	2.31098e+06	3.33e+06
Tb11.v5.0181.1-p1;Tb11.v5.0182.1-p1;Tb927.7.5000;Tb927.7.5020	-0.22594	26.3871	1.17814	Tb11.v5.0181.1-p1;Tb11.v5.0182.1-p1;60S ribosomal protein L19, putative;60S ribosomal protein L19, putative	68137568	78928736	68582944	85284776	79460968	87067584
Tb11.v5.0183.1-p1;Tb927.7.5030	-0.0583194	20.9901	0.226138	Tb11.v5.0183.1-p1;hypothetical protein, conserved	2070878	2.09168e+06	1.99069e+06	2.07823e+06	2.04305e+06	2.2927e+06
Tb11.v5.0184.1-p1;Tb927.7.5040		16.7899		Tb11.v5.0184.1-p1;kinesin, putative	50246.2		55984.6
Tb11.v5.0185.1-p1;Tb927.7.5050	-0.351311	21.1981	1.18586	Tb11.v5.0185.1-p1;hypothetical protein, conserved	1.66094e+06	1731019	1.75684e+06	2.42957e+06	1.98858e+06	2.1706e+06
Tb11.v5.0187.1-p1;Tb927.7.5070	0.113961	17.9112	0.141863	Tb11.v5.0187.1-p1;hypothetical protein	251057	186690	241761	252435	224752	157583
Tb11.v5.0188.1-p1;Tb927.7.5080	0.468554	20.6337	0.973868	Tb11.v5.0188.1-p1;ATP-NAD kinase-like protein	2.60071e+06	2.29585e+06	1.97792e+06	1.87182e+06	1.96977e+06	1.20898e+06
Tb11.v5.0190.1-p1;Tb927.10.5950	0.11114	18.1932	0.0590379	Tb11.v5.0190.1-p1;Serine/threonine-protein kinase NEK17, putative	327887	332223	307515	360285	273782	269525
Tb11.v5.0191.1-p1;Tb927.10.5960	0.500217	19.8494	2.08571	Tb11.v5.0191.1-p1;engulfment and cell motility domain 2, putative	1.00649e+06	1.00568e+06	1.13527e+06	734457	819393	674790
Tb11.v5.0192.1-p1;Tb927.10.5970	-0.416145	17.9226	0.0861555	Tb11.v5.0192.1-p1;predicted zinc finger protein	177217	219263	36775	279660		80772.4
Tb11.v5.0193.1-p1;Tb927.10.5990	-0.101311	21.6237	0.476829	Tb11.v5.0193.1-p1;Centrosomal protein of 57 kDa, putative	3.60481e+06	3.42343e+06	3.35427e+06	3528010	3.76654e+06	3.8456e+06
Tb11.v5.0194.1-p1;Tb927.10.6000	0.302034	20.9611	1.45733	Tb11.v5.0194.1-p1;hypothetical protein, conserved	1.96753e+06	2.04983e+06	2.17875e+06	1.58401e+06	1.8075e+06	1.63775e+06
Tb11.v5.0196.1-p1	0.0986581	25.5618	0.835737	Tb11.v5.0196.1-p1	53939180	53918964	53323360	47998388	51030724	51571272
Tb11.v5.0199.1-p1;Tb927.10.6060	-0.366355	24.6172	0.660417	Tb11.v5.0199.1-p1;universal minicircle sequence binding protein 2	21906980	21362054	17197768	24717046	25398106	27463226
Tb11.v5.0200.1-p1;Tb927.10.6080	0.20045	24.3361	0.863307	Tb11.v5.0200.1-p1;proteasome subunit beta type-5, putative	25585922	23788698	26038866	21240616	22429300	21927358
Tb11.v5.0201.1-p1;Tb927.10.6090	-0.816908	16.013	0.55531	Tb11.v5.0201.1-p1;tRNA pseudouridine synthase A, putative	56565.6	61792.4	50627.3	156043	111300	55702.2
Tb11.v5.0203.1-p1;Tb927.10.6110	-0.208919	19.816	0.34824	Tb11.v5.0203.1-p1;hypothetical protein, conserved	952858	704431	707740	996096	780435	943571
Tb11.v5.0204.1-p1;Tb927.10.6120	0.506266	18.6671	2.97624	Tb11.v5.0204.1-p1;Peptidase M76 family, putative	609708	596261	576088	391543	435546	428578
Tb11.v5.0205.1-p1;Tb927.10.6130	0.296182	16.084	0.232811	Tb11.v5.0205.1-p1;hypothetical protein, conserved	56882.8	58016.9	57579.9	74945.5	54900.1	24946.5
Tb11.v5.0208.1-p1;Tb927.5.310	-0.306585	22.1051	1.93534	Tb11.v5.0208.1-p1;invariant surface glycoprotein, putative	4931857	4977922	4693326	5774477	6.142e+06	6.14598e+06
Tb11.v5.0210.1-p1;Tb927.5.286b		14.9785		Tb11.v5.0210.1-p1;adenosine transporter 1				13211.5
Tb11.v5.0213.1-p1;Tb927.5.291b	0.228702	20.3776	0.749672	Tb11.v5.0213.1-p1;variant surface glycoprotein (VSG)-related, putative	1390987	1.09055e+06	1.08297e+06	1.12843e+06	990761	913272
Tb11.v5.0214.1-p1;Tb927.5.295b	-0.14365	24.4966	1.24518	Tb11.v5.0214.1-p1;retrotransposon hotspot (RHS) protein 1	23990292	24017144	24467878	26129706	25831000	28158294
Tb11.v5.0216.1-p1;Tb927.5.309b	-0.211371	23.8527	1.18357	Tb11.v5.0216.1-p1;invariant surface glycoprotein, putative	15900484	17288836	16364361	17314212	20125314	20036268
Tb11.v5.0218.1-p1;Tb927.5.500	-0.234725	22.491	1.69421	Tb11.v5.0218.1-p1;hypothetical protein, conserved	5018514	4.57561e+06	4.84377e+06	5796100	5.38958e+06	5800896
Tb11.v5.0219.1-p1;Tb927.5.490	0.0497634	20.0861	0.162519	Tb11.v5.0219.1-p1;methyltransferase, putative	1.06921e+06	1.0687e+06	1.09067e+06	997683	1.04667e+06	1.07614e+06
Tb11.v5.0222.1-p1;Tb927.5.450	0.31719	18.2427	0.474886	Tb11.v5.0222.1-p1;NADH dehydrogenase [ubiquinone] flavoprotein 1, mitochondrial	343317	365046	425054	355423	303860	255044
Tb11.v5.0223.1-p1;Tb927.5.440	-0.891166	18.662	0.442891	Tb11.v5.0223.1-p1;trans-sialidase, putative	710237	201154	197767	729827	656946	375957
Tb11.v5.0224.1-p1;Tb927.5.430	0.242453	14.7854	0.232591	Tb11.v5.0224.1-p1;invariant surface glycoprotein, putative	34751.7	33374.2	34826.5	21104.9	44680.5	25872.6
Tb11.v5.0226.1-p1;Tb927.5.410	-1.22637	19.7203	4.10391	Tb11.v5.0226.1-p1;invariant surface glycoprotein, putative	2.88255e+06	3.11516e+06	2.65395e+06	6441372	6.9224e+06	6.84598e+06
Tb11.v5.0228.1-p1;Tb927.5.390	0.167112	25.4701	1.36085	Tb11.v5.0228.1-p1;75 kDa invariant surface glycoprotein, putative	48496352	50144204	48330280	42790936	45148240	42977280
Tb11.v5.0230.1-p1;Tb927.5.370	-0.316672	21.7271	1.50308	Tb11.v5.0230.1-p1;75 kDa invariant surface glycoprotein, putative	3.34672e+06	3.40131e+06	2937857	4.05609e+06	4.21536e+06	3.77866e+06
Tb11.v5.0231.1-p1;Tb927.5.360	0.114204	24.1611	0.347176	Tb11.v5.0231.1-p1;75 kDa invariant surface glycoprotein	19891012	18247572	19403824	18356192	19626072	15416884
Tb11.v5.0232.1-p1;Tb927.10.5250	0.414569	21.0923	0.970902	Tb11.v5.0232.1-p1;zinc finger protein family member, putative	3326171	2.38418e+06	2.29942e+06	2.01346e+06	1.79183e+06	2.13436e+06
Tb11.v5.0233.1-p1;Tb927.10.5240	0.681849	19.8645	1.10708	Tb11.v5.0233.1-p1;cAMP binding protein, putative	899107	684635	799340	787489	384583	393548
Tb11.v5.0236.1-p1;Tb927.10.5210	-0.449881	20.2831	0.161181	Tb11.v5.0236.1-p1;TFIIH basal transcription factor subunit	2965759	897599	899950	2.83898e+06	2.76781e+06	776999
Tb11.v5.0237.1-p1;Tb927.10.5200	0.580119	18.7922	2.09939	Tb11.v5.0237.1-p1;hypothetical protein, conserved	403305	371607	426296	234804	276842	294164
Tb11.v5.0243.1-p1;Tb11.v5.1060.1-p1;Tb927.10.5330;Tb927.10.5340	-0.147962	27.041	0.596805	Tb11.v5.0243.1-p1;Tb11.v5.1060.1-p1;40S ribosomal protein S18, putative;40S ribosomal protein S18, putative	122252008	121548792	111080312	122967680	134946880	135304640
Tb11.v5.0244.1-p1;Tb927.10.5320	0.217864	20.982	0.421045	Tb11.v5.0244.1-p1;RNA editing endoribonuclease	2.57788e+06	2.27268e+06	2.37235e+06	1838700	2.5056e+06	1.91781e+06
Tb11.v5.0245.1-p1;Tb927.10.5310	-0.0737358	20.3063	0.181934	Tb11.v5.0245.1-p1;AMP-activated kinase, alpha 1	1.59467e+06	1.26605e+06	1.49069e+06	1.6233e+06	1367984	1.57986e+06
Tb11.v5.0246.1-p1;Tb927.10.5300	-0.242619	22.8568	1.15421	Tb11.v5.0246.1-p1;eukaryotic translation initiation factor 6 (eIF-6), putative	7064119	6837331	6.54811e+06	8.02762e+06	8.07498e+06	8.0805e+06
Tb11.v5.0248.1-p1;Tb927.10.5280	-0.0770426	20.8423	0.210817	Tb11.v5.0248.1-p1;pre-mRNA splicing factor ATP-dependent RNA helicase, putative	1.95712e+06	2209668	2.27832e+06	2.39344e+06	2.20163e+06	2.19466e+06
Tb11.v5.0249.1-p1;Tb927.10.5270	0.725462	17.6595	1.93195	Tb11.v5.0249.1-p1;mitogen-activated protein kinase kinase 5	248508	254998	253332	196832	149369	120796
Tb11.v5.0252.1-p1;Tb927.11.7310	-0.299975	20.1451	1.53362	Tb11.v5.0252.1-p1;RNA binding protein, putative	984415	1.01012e+06	923448	1.12028e+06	1.24049e+06	1.23295e+06
Tb11.v5.0253.1-p1;Tb927.11.7300	0.302336	19.4201	1.97347	Tb11.v5.0253.1-p1;major facilitator superfamily, putative	1.01755e+06	1.02123e+06	935028	799523	862438	751465
Tb11.v5.0254.1-p1;Tb927.11.7290	0.742053	22.4459	2.32066	Tb11.v5.0254.1-p1;pantothenate kinase subunit, putative	7.0652e+06	6.37544e+06	6841488	4194676	3.57665e+06	4390042
Tb11.v5.0255.1-p1;Tb927.11.7280	-0.0207468	19.1742	0.0255484	Tb11.v5.0255.1-p1;DNA-direcetd RNA polymerase II, subunit 9, putative	711147	540384	535376	526362	704207	579525
Tb11.v5.0256.1-p1;Tb927.11.7270	0.225657	23.5102	1.60169	Tb11.v5.0256.1-p1;proteasome beta 3 subunit, putative	13638043	13385559	13056869	11125851	12011537	11155956
Tb11.v5.0258.1-p1;Tb927.11.7240	-0.24522	21.3679	1.46	Tb11.v5.0258.1-p1;nexin-dynein regulatory complex 2	2.36165e+06	2.20553e+06	2.04816e+06	2.47437e+06	2.78405e+06	2.57873e+06
Tb11.v5.0261.1-p1;Tb927.7.4480	0.116682	24.1381	0.228317	Tb11.v5.0261.1-p1;adenosine 5'-monophosphoramidase, putative	20768710	19886906	17028718	20821600	17467094	15172236
Tb11.v5.0262.1-p1;Tb927.7.4490	-0.175004	21.1116	0.523867	Tb11.v5.0262.1-p1;hypothetical protein, conserved	2.11047e+06	1.99565e+06	2.18357e+06	2.42954e+06	2.40273e+06	2.26698e+06
Tb11.v5.0263.1-p1;Tb927.7.4500	-0.241088	25.3982	1.21597	Tb11.v5.0263.1-p1;PX domain containing protein, putative	48113896	45850156	39949932	53318048	52486560	51991136
Tb11.v5.0264.1-p1;Tb927.7.4510	-0.109739	19.6194	0.192076	Tb11.v5.0264.1-p1;Domain of unknown function (DUF4201), putative	782482	656569	667217	828133	614555	846184
Tb11.v5.0265.1-p1;Tb927.7.4520	-0.0921649	26.8348	0.254582	Tb11.v5.0265.1-p1;Thioredoxin-like, putative	126555592	125603336	108986528	124816320	135423920	124142856
Tb11.v5.0267.1-p1;Tb927.7.4540	-0.144912	17.5189	0.201525	Tb11.v5.0267.1-p1;hypothetical protein, conserved	186095	180006	190180	199195	209495	206349
Tb11.v5.0268.1-p1;Tb927.7.4550	0.160992	19.1527	0.213055	Tb11.v5.0268.1-p1;Mitochondrial ribosomal protein L7/L12	884015	603744	583107	616535	627961	575149
Tb11.v5.0269.1-p1;Tb927.7.4560	0.168594	19.1905	0.158157	Tb11.v5.0269.1-p1;Histone acetyltransferase 1	759724	605979	727440	734141	694847	462367
Tb11.v5.0270.1-p1;Tb927.7.4570	0.151511	25.4381	1.4538	Tb11.v5.0270.1-p1;inosine-guanine nucleoside hydrolase	45185668	46282500	47124900	39840728	42166992	42809480
Tb11.v5.0271.1-p1;Tb927.10.6350	-0.311311	21.8183	1.89886	Tb11.v5.0271.1-p1;trypanin	3.08342e+06	3.27485e+06	3088135	3.7177e+06	3.92737e+06	4080246
Tb11.v5.0272.1-p1;Tb927.10.6340	0.241794	16.7739	0.23757	Tb11.v5.0272.1-p1;hypothetical protein, conserved	105439	92176.8	46977	56749.9	67703.6	71873.6
Tb11.v5.0273.1-p1;Tb927.10.6330	1.99208	19.116	3.49933	Tb11.v5.0273.1-p1;kinetoplastid kinetochore protein 1	399905	405990	417532	102497
Tb11.v5.0274.1-p1;Tb927.10.6320	0.0128909	21.1256	0.0428945	Tb11.v5.0274.1-p1;CBF/Mak21 family, putative	1709156	1.74083e+06	1903386	1.82139e+06	1660486	1822991
Tb11.v5.0275.1-p1;Tb927.10.6310	0.252831	23.3136	1.71135	Tb11.v5.0275.1-p1;major vault protein, putative	10742505	10860346	10193090	8636577	8739839	9312806
Tb11.v5.0276.1-p1;Tb927.10.6300	0.327077	16.3668	0.717511	Tb11.v5.0276.1-p1;Mitochondrial ribosomal protein S5	110939	90702.2	94514.9	88863.9	73509.5	73748.8
Tb11.v5.0277.1-p1;Tb927.10.6290	0.0504317	21.7459	0.17007	Tb11.v5.0277.1-p1;ATP-dependent DEAD/H RNA helicase, putative	3208741	2.65348e+06	2.93082e+06	2.83013e+06	2855115	2.78078e+06
Tb11.v5.0278.1-p1;Tb927.10.6280		17.0202		Tb11.v5.0278.1-p1;N-terminal glutamine amidase, putative	116654	121522	104310
Tb11.v5.0282.1-p1;Tb927.5.340	0.658229	16.793	0.571387	Tb11.v5.0282.1-p1;expression site-associated gene 5 (ESAG5) protein, putative	248683	178721	148296	171099	142573	68742.7
Tb11.v5.0289.1-p1;Tb927.11.12770	1.24606	19.1982	2.74768	Tb11.v5.0289.1-p1;ubiquitin ligase, putative	552205	531634	572438	194675	301957	214232
Tb11.v5.0291.1-p1;Tb927.11.12750	0.100082	21.3209	0.341976	Tb11.v5.0291.1-p1;cleavage and polyadenylation specificity factor 30 kDa subunit	2.94849e+06	3.04283e+06	2.92194e+06	2.71463e+06	2.52e+06	3.1121e+06
Tb11.v5.0303.1-p1;Tb927.10.15930	-0.245234	18.2629	0.247464	Tb11.v5.0303.1-p1;pdz domain containing protein, putative	379550	344229	299315	364450	360645	495445
Tb11.v5.0305.1-p1;Tb927.10.15950	-0.00503472	19.8177	0.011489	Tb11.v5.0305.1-p1;TATA-box-binding protein	893235	977706	1.03462e+06	973754	996207	941245
Tb11.v5.0306.1-p1;Tb927.10.15970	0.0117086	18.1232	0.0192909	Tb11.v5.0306.1-p1;Triglyceride lipase, putative	343350	345696	339417	354679	325760	340297
Tb11.v5.0325.1-p1	0.221027	21.3873	1.96193	Tb11.v5.0325.1-p1	3.22677e+06	3.39503e+06	3426243	2.75119e+06	2.84451e+06	3028957
Tb11.v5.0326.1-p1	0.0861694	21.1478	0.432348	Tb11.v5.0326.1-p1	2.76433e+06	2.57933e+06	2885212	2.55752e+06	2485540	2705301
Tb11.v5.0330.1-p1;Tb927.10.8440	-0.0169408	24.65	0.0232688	Tb11.v5.0330.1-p1;glucose transporter 1B	30309478	25482470	26901200	26701196	30972166	26024858
Tb11.v5.0331.1-p1;Tb927.10.8500;Tb927.10.8510;Tb927.10.8520	0.34258	18.3287	1.07515	Tb11.v5.0331.1-p1;glucose transporter, putative;glucose transporter, putative;glucose transporter, putative	683433	661920	623758	504851	519850	527347
Tb11.v5.0339.1-p1;Tb927.10.5080	0.30297	19.9502	1.33714	Tb11.v5.0339.1-p1;GPI transamidase component Tta2	1.327e+06	1252592	1.40431e+06	1.01612e+06	1.10826e+06	1.10395e+06
Tb11.v5.0340.1-p1;Tb927.10.5070	-0.205556	19.64	1.15001	Tb11.v5.0340.1-p1;ribonuclease H, putative	817201	863765	887956	1.03057e+06	924645	1.00855e+06
Tb11.v5.0341.1-p1;Tb927.10.5060	0.130149	16.5027	0.218906	Tb11.v5.0341.1-p1;Protein of unknown function (DUF3592), putative	134542	115582	123938	100174	105098	139659
Tb11.v5.0342.1-p1;Tb927.10.5040	-0.228342	19.725	0.418176	Tb11.v5.0342.1-p1;chaperone protein DnaJ, putative	836224	874538	684986	879644	924046	990823
Tb11.v5.0356.1-p1;Tb927.1.1240	-0.0928722	22.6581	0.485143	Tb11.v5.0356.1-p1;cytidine triphosphate synthase, putative	5.21209e+06	5.34292e+06	5955887	5702511	5700149	6.18951e+06
Tb11.v5.0357.1-p1;Tb927.1.1270	-0.822835	20.0296	1.41596	Tb11.v5.0357.1-p1;homocysteine S-methyltransferase, putative	1.04426e+06	654830	956962	1.60838e+06	1527376	1.47432e+06
Tb11.v5.0365.1-p1	-0.131415	23.594	0.635096	Tb11.v5.0365.1-p1	10894778	10850973	9685709	11176453	11437152	11772695
Tb11.v5.0366.1-p1	-0.140553	21.56	0.213735	Tb11.v5.0366.1-p1	2.51351e+06	2.57199e+06	2.3107e+06	3.53451e+06	2456459	2.30455e+06
Tb11.v5.0372.1-p1;Tb927.1.1310	0.0595502	17.3696	0.162519	Tb11.v5.0372.1-p1;transmembrane protein, conserved	231110	257632	275331	223287	238228	272295
Tb11.v5.0384.1-p1;Tb927.1.1130	0.592753	17.5618	0.961911	Tb11.v5.0384.1-p1;glycerol-3-phosphate dehydrogenase (FAD-dependent), putative	202325	222240	223989	180425	173752	93661.9
Tb11.v5.0387.1-p1;Tb927.11.1180	-0.212829	21.6317	1.29195	Tb11.v5.0387.1-p1;cdc2-related kinase 6, putative	3.07471e+06	3.17899e+06	3.34519e+06	3.75292e+06	3.69237e+06	3.6732e+06
Tb11.v5.0391.1-p1;Tb927.1.1370	-0.0236137	21.7645	0.113194	Tb11.v5.0391.1-p1;rRNA biogenesis protein, putative	3172094	3064267	3.17579e+06	3100878	3.27651e+06	3.19119e+06
Tb11.v5.0394.1-p1	0.102812	19.9433	0.053412	Tb11.v5.0394.1-p1	1.05212e+06	1.14472e+06	1.28545e+06	975275	946716	1.35401e+06
Tb11.v5.0396.1-p1;Tb927.10.16170	0.764147	22.8876	0.944528	Tb11.v5.0396.1-p1;potassium voltage-gated channel, putative	8817741	7.69526e+06	6.41605e+06	5651781	6070536	2.59025e+06
Tb11.v5.0397.1-p1;Tb927.10.16150	0.171876	21.8609	0.185126	Tb11.v5.0397.1-p1;ATP-dependent zinc metallopeptidase, putative	3.77227e+06	3.60559e+06	4059820	2.83406e+06	3.09128e+06	4408774
Tb11.v5.0406.1-p1;Tb927.10.15910	-0.015678	21.0213	0.0517011	Tb11.v5.0406.1-p1;Glycerol uptake protein 1	2473750	2388744	2.41026e+06	2.43498e+06	2.59054e+06	2.33272e+06
Tb11.v5.0414.1-p1;Tb927.10.540	-0.141245	26.8036	1.24644	Tb11.v5.0414.1-p1;ATP-dependent RNA helicase SUB2, putative	115255072	116200952	123761704	126106168	130189392	135425808
Tb11.v5.0420.1-p1;Tb927.10.14490	-0.446037	24.5429	2.77798	Tb11.v5.0420.1-p1;hypothetical protein, conserved	20673800	18187998	18270072	25955290	25903188	25833166
Tb11.v5.0421.1-p1;Tb927.5.350	-0.00442952	20.7559	0.0053965	Tb11.v5.0421.1-p1;75 kDa invariant surface glycoprotein, putative	1.72797e+06	1.86558e+06	1.52309e+06	1.60535e+06	1.57446e+06	1.96053e+06
Tb11.v5.0422.1-p1	0.00705528	21.3903	0.0258346	Tb11.v5.0422.1-p1	2.73054e+06	2761628	2.90198e+06	2.64585e+06	2831586	2.87833e+06
Tb11.v5.0426.1-p1;Tb927.1.1640	-0.874683	18.7392	1.86319	Tb11.v5.0426.1-p1;hypothetical protein, conserved	405035	445773	286922	680449	678602	691635
Tb11.v5.0427.1-p1;Tb927.10.15850	-0.23415	22.2598	1.37264	Tb11.v5.0427.1-p1;Peroxisome biogenesis factor 12	5405290	5.062e+06	4898009	5959861	6159477	5.94072e+06
Tb11.v5.0434.1-p1;Tb927.10.15390	-0.241735	21.0781	0.244988	Tb11.v5.0434.1-p1;Flagellum attachment zone protein 7	2.48069e+06	1.3921e+06	1615005	2712719	1.49035e+06	2280508
Tb11.v5.0435.1-p1;Tb927.11.3650	0.224119	26.9758	1.97747	Tb11.v5.0435.1-p1;adenylosuccinate synthetase, putative	132920152	133738088	132662880	111589568	114871496	115440832
Tb11.v5.0436.1-p1;Tb927.1.1030	-0.387689	20.0708	0.664672	Tb11.v5.0436.1-p1;Nucleolar protein 49	1.55074e+06	1.14097e+06	915982	1.31799e+06	1.50955e+06	1.82413e+06
Tb11.v5.0437.1-p1	0.176408	17.7343	0.687775	Tb11.v5.0437.1-p1	245892	257056	252111	202686	233648	233167
Tb11.v5.0446.1-p1;Tb927.10.10310	0.338399	16.6825	1.22345	Tb11.v5.0446.1-p1;hypothetical protein, conserved	131072	124389	137244	99368	107698
Tb11.v5.0448.1-p1	-0.201019	18.8316	0.345686	Tb11.v5.0448.1-p1	508748	378057	477081	595154	441395	530559
Tb11.v5.0454.1-p1;Tb927.10.8750	-2.40966	15.6946	1.77994	Tb11.v5.0454.1-p1;GTPase activating protein, putative	16378.8	17768.7	19607.9	86394.1	92769.8	106811
Tb11.v5.0462.1-p1	-2.81175	15.2128	1.43412	Tb11.v5.0462.1-p1	6418.97	34207.9	10767.3	103568	68095.4	116043
Tb11.v5.0464.1-p1;Tb927.1.1560	0.033016	24.7454	0.22651	Tb11.v5.0464.1-p1;vesicular-fusion protein nsf, putative	29288984	29798206	30593194	28902886	28749950	30000226
Tb11.v5.0465.1-p1;Tb927.10.15650	0.211976	17.1126	0.127988	Tb11.v5.0465.1-p1;Mitoribosomal SSU assembly factor 11	125776	130919	115317	106910
Tb11.v5.0468.1-p1	1.59731	23.9286	0.973868	Tb11.v5.0468.1-p1	26219400	28978388	30841084	3.307e+06	17843938	14334529
Tb11.v5.0469.1-p1;Tb927.1.2330;Tb927.1.2350;Tb927.1.2370;Tb927.1.2390	-0.0913682	32.6153	0.731352	Tb11.v5.0469.1-p1;beta tubulin;beta tubulin;beta tubulin;beta tubulin	6063031808	5851869184	6173893632	6283452928	6272545792	6720708608
Tb11.v5.0474.1-p1;Tb927.3.3290	0.177899	19.726	0.304233	Tb11.v5.0474.1-p1;protein kinase, putative	1.05882e+06	1.13109e+06	1.06759e+06	1.04259e+06	1109784	763325
Tb11.v5.0480.1-p1	-0.23692	22.5766	1.50766	Tb11.v5.0480.1-p1	5.77619e+06	5.62637e+06	5247562	6.60592e+06	6629265	6373663
Tb11.v5.0481.1-p1;Tb927.10.15380	0.083934	17.9893	0.231192	Tb11.v5.0481.1-p1;U3 snoRNA-associated protein UTP11, putative	167388	176950	167601	154186	163449	165435
Tb11.v5.0487.1-p1	-0.39955	20.0087	1.34762	Tb11.v5.0487.1-p1	906119	812366	748647	1.04331e+06	1.08385e+06	1.11857e+06
Tb11.v5.0489.1-p1	-0.0975499	20.7422	0.396376	Tb11.v5.0489.1-p1	2.03546e+06	1.7398e+06	1.99674e+06	2097569	1974633	2.09112e+06
Tb11.v5.0493.1-p1;Tb927.7.3830	0.168615	17.648	0.0818729	Tb11.v5.0493.1-p1;kinesin K39, putative	269840	222573	122712	227011	94058.6	243079
Tb11.v5.0500.1-p1;Tb927.10.660	-0.0286345	19.6317	0.0794092	Tb11.v5.0500.1-p1;2-oxoisovalerate dehydrogenase alpha subunit, putative	1.0916e+06	1.00294e+06	1.01856e+06	1.08424e+06	1.11965e+06	974953
Tb11.v5.0501.1-p1;Tb927.10.3940	0.0210106	27.9175	0.0486965	Tb11.v5.0501.1-p1;40S ribosomal protein S3A, putative	219746096	225484176	228063072	192528112	233131280	241003344
Tb11.v5.0502.1-p1;Tb927.10.3920	-0.155069	21.4957	0.88749	Tb11.v5.0502.1-p1;hypothetical protein, conserved	2446571	2.16843e+06	2476575	2.58515e+06	2.69567e+06	2.60281e+06
Tb11.v5.0507.1-p1	0.0349644	19.4546	0.067241	Tb11.v5.0507.1-p1	716232	695312	765104	695131	747315	682035
Tb11.v5.0512.1-p1;Tb927.10.2180	0.0816703	19.1585	0.19013	Tb11.v5.0512.1-p1;Rtr1/RPAP2 family, putative	675732	636381	600877	603176	566625	637943
Tb11.v5.0514.1-p1;Tb927.11.9000	1.65374	17.3963	4.11849	Tb11.v5.0514.1-p1;cation transporter, putative	82288.5	85815.7	100329	32103	32121.1	22055.6
Tb11.v5.0516.1-p1;Tb927.10.6880	0.0722249	26.5859	0.239089	Tb11.v5.0516.1-p1;glyceraldehyde 3-phosphate dehydrogenase, cytosolic	111978144	108975056	98441016	98763784	106258376	98503120
Tb11.v5.0517.1-p1;Tb927.11.4050	0.138048	20.3631	0.90777	Tb11.v5.0517.1-p1;hypothetical protein, conserved	1.49056e+06	1.56507e+06	1.58544e+06	1.35887e+06	1.36617e+06	1.49513e+06
Tb11.v5.0523.1-p1;Tb927.1.780	0.0195619	20.5789	0.0443269	Tb11.v5.0523.1-p1;leucine-rich repeat-containing protein	1.33814e+06	1.38003e+06	1.49323e+06	1.26373e+06	1.32338e+06	1.58312e+06
Tb11.v5.0526.1-p1;Tb11.v5.0711.1-p1;Tb927.11.8480		16.9322		Tb11.v5.0526.1-p1;Tb11.v5.0711.1-p1;DNA polymerase kappa, putative				110464
Tb11.v5.0527.1-p1;Tb927.10.16110	0.101755	23.5757	0.660417	Tb11.v5.0527.1-p1;component of motile flagella 1	11679084	11606687	12110938	10456761	11156782	11388444
Tb11.v5.0531.1-p1;Tb927.10.5620	0.272774	31.0964	2.24725	Tb11.v5.0531.1-p1;fructose-bisphosphate aldolase, glycosomal	2904698112	2755131136	2903646976	2262550784	2311877632	2519327232
Tb11.v5.0532.1-p1;Tb927.10.70	-0.0539078	19.28	0.104579	Tb11.v5.0532.1-p1;retrotransposon hot spot (RHS), putative, (fragment)	875850	743449	806488	874449	783826	857056
Tb11.v5.0537.1-p1	0.157338	27.7844	0.344489	Tb11.v5.0537.1-p1	272205120	280556992	208364112	244451040	241160688	194603936
Tb11.v5.0538.1-p1;Tb927.8.4970;Tb927.8.4980;Tb927.8.4990;Tb927.8.5000;Tb927.8.5010	-0.142977	29.1372	1.23455	Tb11.v5.0538.1-p1;Paraflagellar rod protein 2-1;Paraflagellar rod protein 2-2;Paraflagellar rod protein 2-3;Paraflagellar rod protein 2-4;Paraflagellar rod protein 2-5	518945504	502681440	527180128	548679232	587047872	574781696
Tb11.v5.0539.1-p1;Tb927.10.6830	-1.63744	18.0499	2.31391	Tb11.v5.0539.1-p1;bardet-biedl syndrome 4 protein	124268	129285	138808	378980	388434	456186
Tb11.v5.0540.1-p1	-0.437034	22.5858	1.7422	Tb11.v5.0540.1-p1	4.37889e+06	3697119	4350016	6002918	5.98073e+06	4867235
Tb11.v5.0543.1-p1;Tb927.10.10890;Tb927.10.10900;Tb927.10.10920;Tb927.10.10940;Tb927.10.10950;Tb927.10.10960	0.235185	30.1151	2.31391	Tb11.v5.0543.1-p1;heat shock protein, putative;heat shock protein, putative;heat shock protein, putative;heat shock protein, putative;heat shock protein, putative;heat shock protein, putative	988419840	979292032	1010000768	829211136	854608640	845959680
Tb11.v5.0544.1-p1;Tb927.11.15470		14.7399		Tb11.v5.0544.1-p1;methionyl-tRNA formyltransferase		19509.8	18575.4
Tb11.v5.0546.1-p1;Tb927.6.190	2.33285	16.9107	1.42696	Tb11.v5.0546.1-p1;receptor-type adenylate cyclase GRESAG 4, putative	94575.7	176050	170785	38117.6	20746
Tb11.v5.0553.1-p1	0.365099	19.5671	0.68771	Tb11.v5.0553.1-p1	896001	903209	897034	854508	578556	687269
Tb11.v5.0563.1-p1;Tb927.10.13270	-0.079706	21.9665	0.217744	Tb11.v5.0563.1-p1;Periodic tryptophan protein 2 homolog, putative	4099057	3.96974e+06	5045680	4482726	4.70236e+06	4597159
Tb11.v5.0564.1-p1;Tb927.10.350	0.228706	21.6271	0.532141	Tb11.v5.0564.1-p1;protein kinase PK4, putative	3.9986e+06	2.82771e+06	2.89497e+06	2.61365e+06	2633969	2.95519e+06
Tb11.v5.0569.1-p1;Tb927.8.4700;Tb927.8.4720;Tb927.8.4740	-0.260035	17.9898	0.142697	Tb11.v5.0569.1-p1;amino acid transporter, putative;amino acid transporter, putative;amino acid transporter, putative	342014	157319	162978	401163	298567	125726
Tb11.v5.0570.1-p1	1.14751	16.8564	0.527319	Tb11.v5.0570.1-p1	218044	188045	88478.5	141369	127357	18533.9
Tb11.v5.0574.1-p1;Tb927.5.2540	-0.0981658	20.5722	0.216275	Tb11.v5.0574.1-p1;Organic solute transport protein 1, putative	1.19672e+06	1.42621e+06	1.42898e+06	1.51965e+06	1631907	1.20619e+06
Tb11.v5.0578.1-p1;Tb927.10.6720	0.410325	22.7622	1.94482	Tb11.v5.0578.1-p1;Plasma-membrane choline transporter, putative	10506331	10440057	9309675	7.12072e+06	8003587	7633433
Tb11.v5.0580.1-p1;Tb927.10.7100	0.109813	16.9435	0.108296	Tb11.v5.0580.1-p1;delta-4 fatty acid desaturase		150115	120320	112340	161517	106469
Tb11.v5.0581.1-p1	0.0726388	21.0666	0.566098	Tb11.v5.0581.1-p1	2.32076e+06	2.267e+06	2214226	2.19067e+06	2.11226e+06	2164622
Tb11.v5.0587.1-p1;Tb927.11.4610	-0.0480841	25.984	0.309255	Tb11.v5.0587.1-p1;protein kinase A regulatory subunit	61696484	59227296	60798752	61233440	63142712	63502284
Tb11.v5.0590.1-p1;Tb927.7.5620	-0.0181728	15.717	0.00781293	Tb11.v5.0590.1-p1;SET domain containing protein, putative	56510.8	73234	72250.6	84189.9	75287.5	48990.8
Tb11.v5.0594.1-p1	-0.210002	20.8894	1.07515	Tb11.v5.0594.1-p1	2.08989e+06	2.08269e+06	1.96285e+06	2.31108e+06	2.26564e+06	2.52512e+06
Tb11.v5.0597.1-p1	-0.238711	19.3613	0.768191	Tb11.v5.0597.1-p1	585451	688247	735613	813818	885522	675671
Tb11.v5.0611.1-p1;Tb927.7.2570	-0.0617948	23.821	0.228529	Tb11.v5.0611.1-p1;guide RNA associated protein, GAP2	15834758	16973674	16720869	16922380	16896636	17872724
Tb11.v5.0612.1-p1;Tb927.7.7070	-0.15225	23.5431	1.43948	Tb11.v5.0612.1-p1;MYND finger, putative	10682631	9728613	10217149	11267915	11436186	11309151
Tb11.v5.0620.1-p1	-0.240232	18.2434	0.454642	Tb11.v5.0620.1-p1	327952	284863	226125	326987	377079	282347
Tb11.v5.0624.1-p1	-0.358312	23.5473	3.40159	Tb11.v5.0624.1-p1	12190475	11841021	12405994	15666537	15013902	16038459
Tb11.v5.0626.1-p1;Tb927.10.14800	-0.139093	22.5978	0.714963	Tb11.v5.0626.1-p1;mitogen-activated protein kinase 9, putative	6.59492e+06	5.52686e+06	6090653	6.4798e+06	6477468	7.06314e+06
Tb11.v5.0631.1-p1;Tb927.10.960	-0.115937	21.0841	0.737774	Tb11.v5.0631.1-p1;U4/U6-specific protein PRP4	2.25429e+06	2.38389e+06	2.57669e+06	2.58537e+06	2.57855e+06	2.64339e+06
Tb11.v5.0636.1-p1;Tb927.10.14890	0.231434	28.5477	2.35764	Tb11.v5.0636.1-p1;C-terminal motor kinesin, putative	444644768	448024768	465631296	381707424	383443296	391669728
Tb11.v5.0637.1-p1;Tb927.10.380	-0.0416015	18.6885	0.0590538	Tb11.v5.0637.1-p1;kinetoplast ribosomal PPR-repeat containing protein 5	584055	437697	486171	440395	493985	622918
Tb11.v5.0638.1-p1;Tb927.10.1050	-0.413636	20.2909	1.69421	Tb11.v5.0638.1-p1;serine peptidase, Clan SC, Family S10	1.68541e+06	1.66425e+06	1867205	2.16959e+06	2.59276e+06	2200520
Tb11.v5.0639.1-p1;Tb927.5.1230	-0.0489249	22.4904	0.130804	Tb11.v5.0639.1-p1;hypothetical protein, conserved	5.60833e+06	4.81401e+06	5.5105e+06	5.23123e+06	5.65809e+06	5.5647e+06
Tb11.v5.0650.1-p1;Tb927.10.2890	0.177084	30.7997	1.20979	Tb11.v5.0650.1-p1;enolase	2043012992	2243509760	2081375360	1846152192	1844106368	1938978816
Tb11.v5.0652.1-p1;Tb927.7.3210	-0.209778	19.8825	1.61037	Tb11.v5.0652.1-p1;Pseudokinase, putative	750546	702643	747816	891166	834189	820602
Tb11.v5.0655.1-p1;Tb927.2.830:pseudogenic_transcript-p1	-0.187659	21.9356	0.711865	Tb11.v5.0655.1-p1;retrotransposon hot spot protein 1 (RHS1), interrupted	4837649	3.85013e+06	4.74093e+06	5052269	5224209	4942415
Tb11.v5.0663.1-p1	-0.183383	16.8313	0.286477	Tb11.v5.0663.1-p1	122357	142860	143749	150252	150710	162478
Tb11.v5.0668.1-p1;Tb927.10.8230	-0.354446	28.4527	2.53184	Tb11.v5.0668.1-p1;protein disulfide isomerase 2	344303808	333829984	320499616	419551168	427854080	428854816
Tb11.v5.0670.1-p1	-0.54158	21.3903	2.34975	Tb11.v5.0670.1-p1	2.56e+06	2633204	2.44555e+06	3.94899e+06	3708436	3.47152e+06
Tb11.v5.0671.1-p1;Tb927.10.13010	-0.0624241	20.9164	0.214648	Tb11.v5.0671.1-p1;cAMP-dependent protein kinase catalytic subunit 3	1.80224e+06	1.76959e+06	1.79589e+06	1.79145e+06	1.78796e+06	2.03599e+06
Tb11.v5.0680.1-p1;Tb927.10.9100	0.808317	18.1757	2.19576	Tb11.v5.0680.1-p1;hypothetical protein, conserved	235709	343768	313280	171301	164425
Tb11.v5.0684.1-p1;Tb927.10.2770	-0.186446	24.3808	0.406624	Tb11.v5.0684.1-p1;eukaryotic translation initiation factor 5, putative	21479166	18304568	17051204	21701712	24584718	18516116
Tb11.v5.0707.1-p1;Tb927.10.8650	0.0125054	21.4655	0.0175955	Tb11.v5.0707.1-p1;ran binding protein, putative	2406089	3059080	2929315	2424892	3070250	2.82169e+06
Tb11.v5.0713.1-p1	-0.0211729	26.6964	0.0780854	Tb11.v5.0713.1-p1	120530432	126496776	135660656	124579576	126056496	137638224
Tb11.v5.0716.1-p1;Tb927.11.14720	-0.0689524	16.8279	0.102936	Tb11.v5.0716.1-p1;hypothetical protein, conserved	102345	118247	124592	117061	99488.8	149427
Tb11.v5.0718.1-p1;Tb927.10.13780	0.0427883	24.8339	0.211323	Tb11.v5.0718.1-p1;Glycogen synthase kinase 3 short	29110984	29497148	29662812	27204696	28236470	30335650
Tb11.v5.0731.1-p1	-0.621868	22.1789	2.30905	Tb11.v5.0731.1-p1	5608559	5508677	4.46735e+06	8495907	8432934	7.02041e+06
Tb11.v5.0736.1-p1;Tb927.5.3420	0.298393	19.0073	1.11753	Tb11.v5.0736.1-p1;ABC1 family, putative	727198	658193	656178	577209	592783	493541
Tb11.v5.0738.1-p1;Tb927.8.3910	-0.205706	19.9881	1.50014	Tb11.v5.0738.1-p1;thymidylate kinase, putative	964942	931382	925759	1.04108e+06	1.14411e+06	1.07139e+06
Tb11.v5.0741.1-p1;Tb927.3.3770;Tb927.3.3790	-0.0465503	24.1458	0.116758	Tb11.v5.0741.1-p1;paraflagellar rod component, putative;hypothetical protein, conserved	15197987	16770354	15475832	15975464	16232951	16756003
Tb11.v5.0742.1-p1;Tb927.6.1260	0.23847	22.8878	0.263927	Tb11.v5.0742.1-p1;proteasome beta-1 subunit, putative	10352504	6.42096e+06	7655745	9711527	6.20584e+06	5.14263e+06
Tb11.v5.0746.1-p1	-0.183727	21.0241	1.57523	Tb11.v5.0746.1-p1	1989142	1.85805e+06	1.98065e+06	2.20397e+06	2315282	2.10205e+06
Tb11.v5.0758.1-p1;Tb927.1.4140	-0.496852	17.9595	1.23064	Tb11.v5.0758.1-p1;Bardet-Biedl syndrome 5 protein	250779	176528	205556	292222	264418	330926
Tb11.v5.0765.1-p1;Tb927.2.1780	-1.10643	18.5794	1.07843	Tb11.v5.0765.1-p1;GlcNAc-PI synthesis protein	176837	427735	242441	528820	579810	596988
Tb11.v5.0775.1-p1;Tb927.10.7560	0.159213	19.7202	0.572423	Tb11.v5.0775.1-p1;methyltransferase domain containing protein, putative	1.07175e+06	1.15824e+06	1.03962e+06	1.07912e+06	960065	894563
Tb11.v5.0809.1-p1;Tb927.10.6570	1.92383	17.7707	2.89201	Tb11.v5.0809.1-p1;TPR repeat, putative	336847	183869	158352	46799.2	60890.8	63006.3
Tb11.v5.0814.1-p1;Tb927.10.9500	1.20601	17.9619	3.51446	Tb11.v5.0814.1-p1;expression site-associated gene 3 (ESAG3) protein, putative	203950	170244	194587	81945.2
Tb11.v5.0818.1-p1;Tb927.3.2340	-0.144694	21.2997	0.983188	Tb11.v5.0818.1-p1;Peroxisome biogenesis protein 2	2.81526e+06	2.66662e+06	2690040	2.91901e+06	3.00755e+06	3.10785e+06
Tb11.v5.0826.1-p1;Tb927.7.6860	1.27774	22.2171	3.87269	Tb11.v5.0826.1-p1;expression site-associated gene 5 (ESAG5) protein, putative	7186469	6.70867e+06	5995229	2766264	2.82863e+06	2.59162e+06
Tb11.v5.0831.1-p1	0.273081	24.7903	2.00154	Tb11.v5.0831.1-p1	33615820	33954824	34929108	27410500	27489012	29987476
Tb11.v5.0832.1-p1;Tb927.10.1800	-0.0465638	19.0686	0.218642	Tb11.v5.0832.1-p1;methyltransferase domain containing protein, putative	569784	557845	584341	587600	560074	621749
Tb11.v5.0839.1-p1	-0.460002	16.6128	0.263599	Tb11.v5.0839.1-p1	108304	82677.4	81353.2	106301	107897	165304
Tb11.v5.0850.1-p1;Tb927.6.5500:pseudogenic_transcript-p1	-0.928448	19.0294	1.65268	Tb11.v5.0850.1-p1;variant surface glycoprotein, degenerate	937396	913600	685765	1.90289e+06	1959320	1.08594e+06
Tb11.v5.0853.1-p1;Tb927.10.10020	0.309709	20.9712	1.99657	Tb11.v5.0853.1-p1;Rab5 GDP/GTP exchange factor (Rabex-5), putative	2542530	2388564	2.46231e+06	2.03989e+06	2.12e+06	1.81597e+06
Tb11.v5.0861.1-p1;Tb927.8.4030;Tb927.8.4080	-0.175264	20.542	1.24421	Tb11.v5.0861.1-p1;class I transcription factor A, subunit 5a;hypothetical protein, conserved	1.57891e+06	1.58334e+06	1.5635e+06	1.75461e+06	1.82511e+06	1.75726e+06
Tb11.v5.0880.1-p1;Tb927.4.5250;Tb927.4.5260;Tb927.4.5270;Tb927.4.5280;Tb927.4.5290;Tb927.4.5300	0.13673	17.9224	0.145671	Tb11.v5.0880.1-p1;UDP-Gal or UDP-GlcNAc-dependent glycosyltransferase, putative;UDP-Gal or UDP-GlcNAc-dependent glycosyltransferase, putative;UDP-Gal or UDP-GlcNAc-dependent glycosyltransferase, putative;UDP-Gal or UDP-GlcNAc-dependent glycosyltransferase, putative;UDP-Gal or UDP-GlcNAc-dependent glycosyltransferase, putative;UDP-Gal or UDP-GlcNAc-dependent glycosyltransferase, putative	271319	291174	216648	230327	238558
Tb11.v5.0916.1-p1;Tb927.5.4950	-0.963801	14.3256	0.516161	Tb11.v5.0916.1-p1;variant surface glycoprotein (VSG, atypical), putative	13447.9	25009.1	19203.7	61436.9	21474.8
Tb11.v5.0926.1-p1	0.0326386	17.3353	0.00457897	Tb11.v5.0926.1-p1	486508	50542.1	392674	45112.9	527070	379429
Tb11.v5.0959.1-p1;Tb927.4.3120	-0.675529	17.9491	1.04885	Tb11.v5.0959.1-p1;hook complex protein, conserved	239746	221659	114942	337598	250593	294178
Tb11.v5.0960.1-p1;Tb927.4.3110	1.84048	16.2894	1.43246	Tb11.v5.0960.1-p1;tRNA-dihydrouridine synthase 4, putative	59668.3	160017	161584	25405.9	40975.9
Tb11.v5.0962.1-p1;Tb927.4.3090	0.142973	17.8815	0.330302	Tb11.v5.0962.1-p1;hypothetical protein, conserved	243266	253704	208513	246945	202280	191369
Tb11.v5.0963.1-p1;Tb927.4.3080		17.2427		Tb11.v5.0963.1-p1;Uncharacterised ACR, YggU family COG1872, putative				164558	194851	22480.6
Tb11.v5.0965.1-p1;Tb927.4.3020	0.313289	18.4898	0.323179	Tb11.v5.0965.1-p1;ATP-dependent DEAH-box RNA helicase, putative	451332	511499	408855	494595	217852	456637
Tb11.v5.0967.1-p1;Tb927.4.3000	-0.062514	20.6814	0.139357	Tb11.v5.0967.1-p1;hypothetical protein, conserved	1.96581e+06	2.13928e+06	1.84898e+06	1.87714e+06	1.99888e+06	2360004
Tb11.v5.0968.1-p1;Tb927.4.2990	-0.0131827	20.8908	0.0381567	Tb11.v5.0968.1-p1;hypothetical protein, conserved	1.78889e+06	1.64639e+06	1.50002e+06	1659890	1.72928e+06	1581884
Tb11.v5.0971.1-p1;Tb927.4.2950	0.692589	15.2302	1.26156	Tb11.v5.0971.1-p1;mitochondrial DNA polymerase I protein A, putative			65267.1	40383.5
Tb11.v5.0972.1-p1;Tb927.4.2940	-0.559801	16.6292	0.611999	Tb11.v5.0972.1-p1;hypothetical protein, conserved	126640	108847	96076.2	189210	147181	152320
Tb11.v5.0984.1-p1;Tb927.5.150	-0.203761	14.8305	0.131697	Tb11.v5.0984.1-p1;hypothetical protein, conserved	47088.6	31467.5	32575.1	42488.2	37852.5	45847.4
Tb11.v5.0985.1-p1;Tb927.5.130	0.100924	21.6444	0.316646	Tb11.v5.0985.1-p1;variant surface glycoprotein (VSG)-related, putative	3.44667e+06	3.64777e+06	3.6188e+06	3.18434e+06	3.046e+06	3.80277e+06
Tb11.v5.1013.1-p1;Tb927.10.11640	-0.155946	20.8434	0.675392	Tb11.v5.1013.1-p1;Protein prenyltransferase alpha subunit repeat, putative	1.90443e+06	1.90632e+06	1887577	1.93171e+06	2.10437e+06	2.33149e+06
Tb11.v5.1020.1-p1	-0.362287	18.8101	0.101956	Tb11.v5.1020.1-p1	632065	614263	166021	806649	277567	611512
Tb11.v5.1022.1-p1;Tb927.10.3340	-0.051062	20.1131	0.103115	Tb11.v5.1022.1-p1;CMGC/MAPK protein kinase, putative	1.38124e+06	1.23068e+06	1.06547e+06	1.34601e+06	1.16979e+06	1.27913e+06
Tb11.v5.1026.1-p1	0.474827	21.2988	0.493063	Tb11.v5.1026.1-p1	2.03127e+06	2.35358e+06	2.5423e+06	2.39709e+06	2.05042e+06	921261
Tb11.v5.1046.1-p1;Tb927.10.2090;Tb927.10.2100;Tb927.10.2110	-0.0654072	31.4699	0.505304	Tb11.v5.1046.1-p1;elongation factor 1-alpha;elongation factor 1-alpha;elongation factor 1-alpha	2866518272	2846096128	2864135936	2972143104	3001521920	3000925952
Tb11.v5.1055.1-p1;Tb927.3.4290;Tb927.3.4300;Tb927.3.4310;Tb927.3.4320;Tb927.3.4330	-0.306529	28.8968	2.29614	Tb11.v5.1055.1-p1;Paraflagellar rod protein 1-1;Paraflagellar rod protein 1-2;Paraflagellar rod protein 1-3;Paraflagellar rod protein 1-4;Paraflagellar rod protein 1-5	433948160	416638656	407154080	483285248	529802560	543828544
Tb11.v5.1057.1-p1;Tb927.10.12040	0.086453	24.7454	0.340667	Tb11.v5.1057.1-p1;mitogen-activated protein kinase 11, putative	27264586	25775528	25643492	23736930	25645638	24732658
Tb11.v5.1059.1-p1;Tb927.11.3590;Tb927.11.3600	-0.0514656	27.7536	0.248464	Tb11.v5.1059.1-p1;40S ribosomal protein S4, putative;40S ribosomal protein S4, putative	199137216	206880016	199664848	199744112	210056192	218193168
Tb427.BES40.10	-0.175918	25.3982	0.740694	Tb427.BES40.10	48914112	51173196	49956680	57760924	60289912	51767956
Tb427.BES40.13	-0.280106	18.55	0.824336	Tb427.BES40.13	149093	126093	123766	182380	173320	131792
Tb427.BES40.15	0.0765462	23.7932	0.353721	Tb427.BES40.15	12448123	13740416	14071749	12324824	12399732	13431691
Tb427.BES40.16	0.033914	26.226	0.11419	Tb427.BES40.16	105628656	97655384	93348080	94516976	102760912	92388560
Tb427.BES40.18	-0.182654	22.3455	0.737248	Tb427.BES40.18	6031297	6.31919e+06	5.9333e+06	7520226	7.28514e+06	6034671
Tb427.BES40.2	0.462011	23.4359	2.4223	Tb427.BES40.2	15694828	13809965	13111985	10338247	11024535	9540546
Tb427.BES40.20	0.581593	23.9261	4.3755	Tb427.BES40.20	19309398	20108452	20398562	13312314	12895452	13766582
Tb427.BES40.3	0.645111	26.1137	3.56061	Tb427.BES40.3	105452768	97902784	94784504	59759868	68370472	62620804
Tb427.BES40.7	-0.675623	22.0377	3.43055	Tb427.BES40.7	2.1257e+06	1.78827e+06	1.93759e+06	3.3712e+06	2.92975e+06	3.039e+06
Tb427.BES40.8	0.146393	22.4685	0.260053	Tb427.BES40.8	7.55682e+06	8634914	7580414	6532672	8549952	6531754
Tb427VSG-11	-0.809147	23.1737	3.51441	Tb427VSG-11	16945514	17835178	16939292	29346208	30132408	31144002
Tb427VSG-13	-0.870993	20.2376	2.06834	Tb427VSG-13	2277926	3.301e+06	2.60014e+06	5.06657e+06	4.82802e+06	4.88972e+06
Tb427VSG-14	-0.388389	19.4326	0.104722	Tb427VSG-14	1.90906e+06	1932225	1.85654e+06	2.34735e+06	2355277	2.77786e+06
Tb427VSG-15	-1.78599	19.8361	4.35584	Tb427VSG-15	1.46074e+06	1.37064e+06	1.27924e+06	5.14425e+06	4.4901e+06	4.54753e+06
Tb427VSG-17	-0.532879	21.3372	3.11142	Tb427VSG-17	4513909	4541812	4531656	6.62147e+06	6.22285e+06	6.82862e+06
Tb427VSG-18	-0.587244	21.4954	3.23155	Tb427VSG-18	6.41982e+06	6011002	5510925	8558980	9261260	9097797
Tb427VSG-1954	-1.47064	18.7841	2.09728	Tb427VSG-1954	890271	839525	938912	2.30853e+06	2.41713e+06	2677086
Tb427VSG-2	0.0646438	33.5798	0.326771	Tb427VSG-2	11023476736	10044207104	10013058048	9642496000	9925700608	10126775296
Tb427VSG-21	-0.636508	18.6791	1.84216	Tb427VSG-21	496823	562295	447614	790923	830837	714896
Tb427VSG-3	-1.00749	19.908	3.39793	Tb427VSG-3	1845799	1.89672e+06	1.65839e+06	3.6899e+06	3.59837e+06	3.55308e+06
Tb427VSG-322	-0.589043	20.0259	3.22074	Tb427VSG-322	1.79988e+06	1.72978e+06	1.70439e+06	2.68944e+06	2557855	2.62558e+06
Tb427VSG-397	-0.716672	19.2077	0.372588	Tb427VSG-397	1631643	1.50518e+06	1.62827e+06	2532997	2.5293e+06	2770283
Tb427VSG-531	-0.604155	20.2014	1.46493	Tb427VSG-531	3.10005e+06	2991660	2.84377e+06	4.67734e+06	4.47522e+06	4425564
Tb427VSG-6	-1.3712	23.2141	5.69317	Tb427VSG-6	13327077	13221989	12383834	33704060	33212332	33745864
Tb427VSG-631	-0.917718	19.9058	1.14792	Tb427VSG-631	1.94091e+06	2.08396e+06	2136291	3.92415e+06	3.57815e+06	4.14891e+06
Tb427VSG-653	-0.74666	19.8416	1.76393	Tb427VSG-653	3325242	2.99405e+06	2.67135e+06	5007846	5.14222e+06	4878816
Tb427VSG-8	-1.11279	26.3513	4.53664	Tb427VSG-8	130967712	132566240	121884208	266943856	274196224	292421568
Tb427VSG-9	-1.41225	16.8134	1.52315	Tb427VSG-9	323621	324476	283740	797801	850191	828161
Tb927.1.1010	0.329639	17.9939	0.330412	E3 ubiquitin-protein ligase KCMF1, putative	409207	243209	220680	226814	214338	227626
Tb927.1.1020	0.10069	19.589	0.527333	leucine-rich repeat-containing protein	871488	842834	838981	850130	808315	727374
Tb927.1.1050	0.359104	21.1942	1.11846	Metallo-dependent phosphatase-like domain-containing protein	3.05519e+06	2.80413e+06	2950975	2.18458e+06	2.54344e+06	2.1563e+06
Tb927.1.1060	0.0940055	19.7918	0.147505	Cell cycle checkpoint protein RAD1-like, putative	1.11289e+06	1.08059e+06	906782	935749	1.01719e+06	942235
Tb927.1.1080	0.00885012	21.3847	0.00941407	TFIIH basal transcription factor subunit, putative	3.61713e+06	2380646	2803959	2.98392e+06	2.84212e+06	2795174
Tb927.1.1100	0.152128	18.2504	0.457543	Basal body protein	327748	325252	304895	262201	292570	308789
Tb927.1.1120	-0.33425	17.3546	0.716506	ribosomal RNA-processing protein 8, putative	131055	119133	92298.5	182363	121202	130644
Tb927.1.1150	-0.615799	16.3392	0.837491	zeta tubulin	46961.7	55465	55632.8	77486.9	80137.5	83975.3
Tb927.1.120	0.0506224	26.8117	0.293673	retrotransposon hot spot protein 4 (RHS4), putative	131041672	137178112	141856736	127884016	131028472	136976384
Tb927.1.1200	0.87284	16.707	1.02424	Mitochondrial ribosomal protein S15	123332	94449.7	121952	50501.7	74616.7
Tb927.1.1210	0.0902383	18.8946	0.157235	conserved protein, unknown function	579915	531726	515324	513173	555021	462451
Tb927.1.1220	-0.41091	19.2035	2.47881	RWD domain-containing protein	464088	464188	465704	613495	613329	626596
Tb927.1.1330	-0.497717	18.3633	0.967164	Mitochondrial Editosome-like Complex TUTase	475439	461917	554117	743168	662917	695339
Tb927.1.1340	0.0224606	20.3158	0.0761136	Quinonprotein alcohol dehydrogenase-like protein, putative	1153139	1.19885e+06	1.13944e+06	1.08468e+06	1.17738e+06	1.17716e+06
Tb927.1.1380	0.0909566	23.2626	0.612964	serine/threonine protein phosphatase 2A regulatory subunit, putative	10282176	9866183	10601856	9406085	9355100	10116186
Tb927.1.1390	0.0343829	17.1425	0.0327493	hypothetical protein, conserved	211544	166106	240935	231123	184331	185009
Tb927.1.1400	-0.0938198	20.3589	0.289773	Overproducer of inositol protein 10 homolog, putative	1.06631e+06	1090690	1.21023e+06	1.16908e+06	1.16768e+06	1.25319e+06
Tb927.1.1420	0.0493673	20.5702	0.216908	conserved protein, unknown function	1.31832e+06	1.34343e+06	1402281	1.34045e+06	1.26012e+06	1326855
Tb927.1.1500	0.563576	21.7341	1.48262	conserved protein, unknown function	4727518	2.96175e+06	2.91785e+06	2.36643e+06	2362712	2.26349e+06
Tb927.1.1530	0.728044	20.5453	3.25605	STE group serine/threonine-protein kinase, putative	2.17343e+06	1.99901e+06	2.03396e+06	1.40352e+06	1.09927e+06	1260359
Tb927.1.1540	-0.739061	19.9634	3.37646	Tubulin/FtsZ family, putative	686579	600409	737681	1.24775e+06	1.03554e+06	1.09434e+06
Tb927.1.1550	0.0426416	19.1666	0.0809838	tubulin-tyrosine ligase, putative	649573	598300	556053	575022	561174	612876
Tb927.1.1580	0.0812779	18.3483	0.0704886	electron transport protein SCO1/2, putative	344790	516978	307093	392686	422998	278299
Tb927.1.1610	0.718479	18.4826	0.574198	hypothetical protein, conserved	227486	565334	551459	188407	203413	415379
Tb927.1.1620	0.215391	21.2011	0.992536	ATP-dependent DEAD/H RNA helicase, putative	2.60857e+06	2.38801e+06	2404023	2.19907e+06	2.26274e+06	1923031
Tb927.1.1630	0.173636	18.6146	0.587957	transcription elongation factor 1 homolog	460772	390152	406022	403449	386006	326647
Tb927.1.1670	0.270301	24.8252	0.808762	ARM-like helical domain-containing protein	30210770	32300660	34567776	24244318	23850538	33252972
Tb927.1.1680	0.0679884	17.9183	0.121467	Transcription elongation factor 1 domain-containing protein	234568	232762	250033	192154	235946	261407
Tb927.1.1690	-0.08832	19.1369	0.142611	RNA-editing nuclease 1	560190	655860	570683	678663	604049	614577
Tb927.1.1700	-0.294468	20.4204	0.140737	AATF protein, putative	684968	1.94986e+06	1.89886e+06	925800	2.19632e+06	2.30083e+06
Tb927.1.1710	-0.0910633	22.6639	0.420718	transmembrane protein, conserved	7.20289e+06	6517652	7.56498e+06	7.78152e+06	7224118	7.63475e+06
Tb927.1.1720	-0.206078	19.7657	1.30273	cyclophilin 15, putative	853340	748288	809909	893835	908729	977332
Tb927.1.1730	-0.0373697	20.7947	0.130804	Polyadenylation mediator complex protein PAMC1, putative	1.84837e+06	1.78917e+06	1.80684e+06	1.94063e+06	1.78183e+06	1.86769e+06
Tb927.1.1750	0.439975	16.5307	1.55493	conserved protein, unknown function	96300.8	91524.8	74839.4	64086.1	68740.1	59977.6
Tb927.1.1770	0.923192	20.0301	0.26483	Dithiol glutaredoxin 2	832152	794598	5660749	968056	738781	767507
Tb927.1.1790	-0.747031	19.7681	0.852068	hypothetical PIN domain-containing protein, conserved	599448	866033	311319	891932	932642	918503
Tb927.1.180	-0.212546	26.5188	2.08571	retrotransposon hot spot protein 1 (RHS1), putative	108835272	108094480	107156208	122939928	125780904	126832672
Tb927.1.1820	-0.280557	18.9023	0.462316	hypothetical PIN domain-containing protein	587529	410157	417918	562708	548586	584671
Tb927.1.1880	-0.10318	18.3801	0.288097	WD40 repeat-containing protein	348069	275908	305300	359341	332155	304431
Tb927.1.1890	-0.447572	18.55	0.121614	Replication Factor C Subunit 1-related protein	309556	246692	261076	418797	432447	279204
Tb927.1.190:pseudogenic_transcript-p1	-0.143033	22.8042	0.83254	retrotransposon hot spot protein (RHS, pseudogene), putative	8603892	8630786	9159996	9271697	9445349	10457665
Tb927.1.1910	0.191504	20.1651	0.261838	MORN repeat-containing protein	1.60012e+06	1.24475e+06	1.08952e+06	1.02382e+06	1.18888e+06	1.19719e+06
Tb927.1.1920	0.348382	16.5315	0.493453	conserved protein, unknown function	82828.2	66232.7	48586.9	58014	51092.1	43577.6
Tb927.1.1930	0.144547	21.7565	0.217871	phosphatidylinositol 3-kinase, putative	3.33758e+06	3.31083e+06	3323621	3.0281e+06	2.29981e+06	3.90462e+06
Tb927.1.1960	-0.120689	20.5732	0.720672	chaperone protein DnaJ, putative	1.28151e+06	1.27739e+06	1407667	1361184	1.44469e+06	1.50608e+06
Tb927.1.1980	-0.0311299	17.3232	0.0295842	protein transport protein YIF1, putative	200855	197484	181991	198571	216500	179145
Tb927.1.1990	0.0729798	19.6992	0.0849409	Pre-mRNA-splicing factor 38, putative	904912	943657	835507	1.00321e+06	583063	1.04799e+06
Tb927.1.20:pseudogenic_transcript-p1	-0.0660273	23.5718	0.165248	expression site-associated gene 3 (ESAG3), pseudogene	15747948	15337151	14440201	14915075	15024112	17854852
Tb927.1.2040	-0.47672	20.8228	2.02628	expression site-associated gene 2 (ESAG2) protein, putative	1.83205e+06	1.81967e+06	1.84688e+06	2.40326e+06	2.35059e+06	2937059
Tb927.1.2100	0.289672	25.4627	1.741	Calpain-like protein 1.1	63318436	65462356	65113316	50205116	50752784	57994148
Tb927.1.2110	-0.973785	17.5453	0.892185	Calpain-like protein 1.2	332252	339012	374300	594530	747139	719021
Tb927.1.2120	0.07299	23.0751	0.317009	Calpain-like protein CALP1.3	9313658	8984238	9423141	8933228	9049851	8379745
Tb927.1.2190	-0.418235	21.246	0.687638	Raptor N-terminal CASPase like domain containing protein, putative	2.2048e+06	2.06121e+06	1.93184e+06	2.03992e+06	3.24704e+06	3.16276e+06
Tb927.1.2210	-0.522219	21.4215	2.14128	nucleosome assembly protein (NAP), putative	2759495	2721216	2.24518e+06	3.84864e+06	3.82579e+06	3.39177e+06
Tb927.1.2230	-0.132976	24.7556	0.515998	small myristoylated protein 1-1	32087304	29890662	28137364	32054908	34355824	32310692
Tb927.1.2260	-0.0571965	21.7966	0.227101	small myristoylated protein 1-2	4.11296e+06	4.01998e+06	3.76497e+06	3.97151e+06	4252969	4.15094e+06
Tb927.1.2340;Tb927.1.2360;Tb927.1.2380;Tb927.1.2400	-0.165759	32.327	1.742	alpha tubulin;alpha tubulin;alpha tubulin;alpha tubulin	4872994304	4572557824	4814583296	5235495936	5376386560	5379738112
Tb927.1.240:pseudogenic_transcript-p1	-0.272752	24.2922	1.41601	retrotransposon hot spot protein (RHS, pseudogene), putative	23955032	24163110	23054224	27675880	27698248	30694862
Tb927.1.2430;Tb927.1.2450;Tb927.1.2470;Tb927.1.2490;Tb927.1.2510;Tb927.1.2530;Tb927.1.2550	-0.133561	27.927	0.436473	histone H3, putative;histone H3, putative;histone H3, putative;histone H3, putative;histone H3, putative;histone H3, putative;histone H3, putative	228458656	240862576	231972768	233082352	262537984	275378240
Tb927.1.2570	-0.0785353	25.116	0.640097	coatomer beta subunit	37058520	37863804	38560116	38913484	39547792	41395464
Tb927.1.2580	-0.227545	21.2744	1.32094	exosome-associated protein 1	2.87692e+06	2.81016e+06	2.67742e+06	3.24231e+06	3.35092e+06	3.1978e+06
Tb927.1.2600	2.73622	20.2104	7.25299	pumilio/PUF RNA binding protein 9	1.2959e+06	1.29049e+06	1.2602e+06	214989	174664	189709
Tb927.1.2670	-0.0341027	25.1398	0.093025	paralyzed flagella 16	33458848	33186096	31606322	33916884	36761452	30215536
Tb927.1.2700		16.4334		hypothetical protein, conserved	140124	125245	150429
Tb927.1.2730	0.538389	20.0964	1.93316	conserved protein, unknown function	868302	821296	799137	573690	682055	475425
Tb927.1.2750	-0.0637202	23.2734	0.0761136	hypothetical protein, conserved	10673283	9685777	9578046	9301156	11292158	10763180
Tb927.1.2770	-0.0704793	18.5876	0.129599	hypothetical protein, conserved	450802	420243	359223	442430	386117	461250
Tb927.1.2970	-0.468587	20.0154	1.9261	hypothetical protein, conserved	1.06968e+06	1.08033e+06	890183	1.38637e+06	1.49841e+06	1.31207e+06
Tb927.1.2980	-0.0130932	19.5221	0.0273458	hypothetical protein, conserved	716115	710196	862425	833515	685405	788943
Tb927.1.2990	0.776719	17.6843	0.294308	kinetoplast ribosomal PPR-repeat containing protein 2	512729	482156	103298	130086	344367	113361
Tb927.1.3000	-0.132315	22.6608	0.860362	amidohydrolase, putative	6713528	6929336	6.51227e+06	7.2691e+06	7184971	7637672
Tb927.1.3010	-0.256565	21.7479	1.10214	mRNA processing protein, putative	3.04734e+06	3.78165e+06	3.65123e+06	4.06521e+06	3.92394e+06	4.49716e+06
Tb927.1.3030	0.132266	20.2768	0.771626	KREL2	1510688	1.51e+06	1.49488e+06	1414654	1.33148e+06	1375073
Tb927.1.3040	-0.498841	16.5079	0.819358	hypothetical protein, conserved	94969.1	58764.9	56153.8	75785.7	96986.9	120303
Tb927.1.3050	-0.351515	21.1643	1.75744	tRNA (Uracil-5-)-methyltransferase, putative	2.31986e+06	2.22892e+06	2196244	2.75595e+06	2.7232e+06	3.14294e+06
Tb927.1.3070	-0.392428	17.6246	0.309657	hypothetical protein, conserved	105060	91939	156266	160753	93806.7	226363
Tb927.1.3110	0.263355	23.1977	1.91785	soluble N-ethylmaleimide sensitive factor (NSF) attachment protein, putative	12365111	12655977	12600777	9841421	11016613	10518457
Tb927.1.3120	-0.350427	16.0652	0.343091	Peptidase C50 separase, putative	85760.9	117709	71972.6	127914	126452	93088
Tb927.1.3150	-0.104636	18.5473	0.195103	hypothetical protein, conserved	360555	329143	416929	407905	355578	424054
Tb927.1.3170	-0.15953	21.733	1.28491	CHORD, putative	3.24306e+06	3.03994e+06	3.09602e+06	3.38578e+06	3598640	3.49057e+06
Tb927.1.3180	-0.0923254	26.0208	0.526757	40S ribosomal protein S11, putative	55898728	59542916	59075888	59438328	60750532	65978696
Tb927.1.320:pseudogenic_transcript-p1	-0.361419	21.0282	1.42629	retrotransposon hot spot protein (RHS, pseudogene), putative	2.44976e+06	2.46238e+06	2.41808e+06	3075353	3.14155e+06	3.20113e+06
Tb927.1.3200	0.140365	24.0057	0.804051	Suppressor of G2 allele of SKP1, putative	17697838	17342430	17143216	15504784	15896903	15943432
Tb927.1.3220	-0.244195	20.2162	1.17377	TBC1 domain family member 20/GTPase, putative	1.40935e+06	1.44908e+06	1.4152e+06	1.70235e+06	1.66023e+06	1.69919e+06
Tb927.1.3230	0.176919	21.4973	0.786344	cell division cycle protein, putative	2914195	3277924	3336651	2850199	2.64285e+06	2928915
Tb927.1.3250	-0.355035	21.0663	1.05812	Domain of unknown function (DUF4456), putative	1.5547e+06	1.73456e+06	1.36367e+06	2197011	1.94659e+06	1.79915e+06
Tb927.1.3260	0.124566	24.2314	1.05357	hypothetical protein, conserved	21291408	22118578	22525974	20484268	19610430	20381818
Tb927.1.3270	0.236328	21.034	1.20137	hypothetical protein, conserved	1.9893e+06	1.99211e+06	1.96466e+06	1718851	1.78331e+06	1.55386e+06
Tb927.1.3280	0.293722	19.3639	1.50364	septum formation protein MAF homologue, putative	937364	982804	972799	787772	828954	745093
Tb927.1.3290	-0.0114239	17.3481	0.0080422	hypothetical protein, conserved	233718	204526	237132	209754	198656	278571
Tb927.1.330:pseudogenic_transcript-p1	-0.344199	22.2757	0.658305	retrotransposon hot spot protein (RHS, pseudogene), putative	6.63135e+06	6875734	6158142	8527603	8069180	8.34752e+06
Tb927.1.3300	0.105409	23.3045	0.737909	Myotubularin-related protein, putative	9946629	9793761	10186185	9877668	8820632	9147210
Tb927.1.3310	-0.268746	21.7955	0.728633	hypothetical protein, conserved	2.69729e+06	2510256	2.40023e+06	3.06886e+06	3.09303e+06	2.99392e+06
Tb927.1.3390	-0.124987	21.7688	0.394866	Eukaryotic protein of unknown function (DUF866), putative	3.672e+06	3.46884e+06	3.57683e+06	3.39821e+06	4.03283e+06	4.31122e+06
Tb927.1.3400	-0.381997	18.056	1.11103	hypothetical protein, conserved	260167	294722	243084	350579	364458	322824
Tb927.1.3410.1;Tb927.1.3410.2	0.473322	18.7901	1.15706	hypothetical protein, conserved;hypothetical protein, conserved	273625	273730	438246	223895	222710	246013
Tb927.1.3450	0.0458718	21.345	0.0821196	hypothetical protein, conserved	2.13957e+06	2.49413e+06	2.56528e+06	2.4401e+06	2.04937e+06	2488428
Tb927.1.3560	0.604819	17.3793	0.810257	Centrosomal protein of 164 kDa, putative	265553	160453	226355	105030	124591	209546
Tb927.1.3670	0.376371	19.4756	1.23225	expression site-associated gene 8 (ESAG8) protein, putative	651697	773512	833600	523757	584501	627564
Tb927.1.3800	-0.240245	19.2855	0.266235	Present in the outer mitochondrial membrane proteome 18	562145	763890	509007	759659	771675	614488
Tb927.1.3820	-0.840559	18.2064	1.2045	ATP synthase subunit, putative	296581	233535	132800	479512	353016	312032
Tb927.1.3830	0.204059	27.9188	1.75325	glucose-6-phosphate isomerase, glycosomal	304649952	290891328	296829952	245981696	258147904	271009376
Tb927.1.3860	0.00529738	17.9162	0.0053965	hypothetical protein, conserved	256753	233782	277028	306416	287846	186464
Tb927.1.3880	-0.195028	19.633	0.419338	Fusaric acid resistance protein-like, putative	1.22442e+06	1.00285e+06	1.02755e+06	1.40451e+06	1.0994e+06	1.22578e+06
Tb927.1.3910	-0.0446804	21.0571	0.13343	Anaphase-promoting complex subunit CDC23	1.83169e+06	1.95915e+06	1.8542e+06	2149295	1.87101e+06	1.81575e+06
Tb927.1.3940	-0.642078	13.8366	0.770121	hypothetical protein, conserved	13305.7	15831.4	10873.5	21593.3	28593.4	14099.3
Tb927.1.3950	0.335528	26.9456	2.67219	alanine aminotransferase	178908624	177679120	179065792	143016736	145781904	135886992
Tb927.1.4010	0.52825	16.7682	0.567806	primase 2	125046	53533.6	62631.9	72708.4	47007.3	40896.2
Tb927.1.4040	0.238833	18.4404	1.0617	hypothetical protein, conserved	319247	356477	306877	247963	283808	302011
Tb927.1.4050	0.00867491	23.5994	0.0381567	ser/thr protein phosphatase, putative	13631403	14064588	14636342	13906016	14210962	13945680
Tb927.1.4100	-0.209088	17.2071	0.254626	cytochrome oxidase subunit IV	195253	132708	123045	209227	174919	134565
Tb927.1.4180	-0.0620911	22.4718	0.44251	leucine-rich repeat protein (LRRP), putative	5.12015e+06	5126230	5.055e+06	5372619	5.41975e+06	5.18455e+06
Tb927.1.420	-0.0686409	24.919	0.213085	retrotransposon hot spot protein 5 (RHS5), putative	34955432	34166452	40074384	36522500	35943564	42052200
Tb927.1.4220.1;Tb927.1.4220.2	0.235935	18.8465	0.264225	Ydr279p protein family (RNase H2 complex component), putative;Ydr279p protein family (RNase H2 complex component), putative	600456	398721	367369	374808	395238	363508
Tb927.1.4250	0.545405	18.8898	1.79004	hypothetical protein, conserved	626551	582993	596774	373400	369657	508051
Tb927.1.4280	-0.132731	21.977	0.752064	hypothetical protein, conserved	3188006	3104327	3.135e+06	3.47451e+06	3508470	3354140
Tb927.1.4310	-0.119119	26.1063	0.745806	Flagellum attachment zone protein 2	71799024	70243136	66647284	71962904	78582312	76145976
Tb927.1.4340	-0.354499	21.8581	2.78068	hypothetical protein, conserved	3.58782e+06	3317664	3.3719e+06	4349870	4203078	4588162
Tb927.1.4380	-0.882734	17.7323	0.651023	Putative integral membrane protein conserved region (DUF2404), putative	155770	177940	119267	134563	304900	505111
Tb927.1.4410	0.215951	20.2203	0.87266	SUMO-interacting motif-containing protein	1.4962e+06	1.42049e+06	1.33743e+06	1.2686e+06	1.24989e+06	1144132
Tb927.1.4420	0.539162	20.5821	2.5789	ABC transporter, putative	1.76393e+06	1903768	2.06308e+06	1.34161e+06	1.28219e+06	1.31256e+06
Tb927.1.4450	0.193677	18.9463	0.364344	calcium-activated potassium channel, putative	566943	592932	664106	614823	455516	532869
Tb927.1.4470	0.146952	16.6739	0.0662786	hypothetical protein, conserved	127280	72076.9	115273	162891	127664	37463.2
Tb927.1.4480	0.847403	20.7931	2.47881	WD repeat and HMG-box DNA-binding protein, putative	1.22802e+06	1422825	1.38955e+06	889409	627382
Tb927.1.4490	-0.459947	22.3619	2.29172	acetyltransferase, putative	4.84503e+06	4453348	4484331	6039499	6.55237e+06	6362901
Tb927.1.450:pseudogenic_transcript-p1	-0.0418002	19.9672	0.0948783	retrotransposon hot spot protein (RHS, pseudogene), putative	1.0549e+06	1.10009e+06	1.07385e+06	1.06491e+06	983234	1.29826e+06
Tb927.1.4500	0.191073	21.1728	1.06175	SNARE associated Golgi protein, putative	2430884	2562123	2.60627e+06	2.15954e+06	2.36555e+06	2135678
Tb927.1.4520	0.248206	16.2175	0.304367	Zinc finger, C3HC4 type (RING finger), putative	130644	100624	121087	118526	79751	100504
Tb927.1.4650	0.730335	21.5164	2.35921	cyclin-like F-box protein 2	4777154	4.97075e+06	5377741	3.13008e+06	2.98545e+06	2992740
Tb927.1.4680	-0.265232	20.6204	1.63017	Kinetochore interacting protein 6	1.73182e+06	1.62555e+06	1.67319e+06	2.05313e+06	1.97203e+06	2.01952e+06
Tb927.1.4690	-0.179814	22.4509	0.676442	Protein arginine N-methyltransferase 1 catalytic subunit	3.85199e+06	4.53309e+06	3.91256e+06	4482637	4266514	5.19186e+06
Tb927.1.4710	-1.05492	16.1411	1.135	hypothetical protein, conserved		41430.4	44484.1	104854	75869.2
Tb927.1.4720	0.0924004	20.1637	0.554238	SET domain containing protein, putative	1.20041e+06	1158330	1.10256e+06	1.06133e+06	1.10799e+06	1.0758e+06
Tb927.1.4730	0.0871664	17.5808	0.209645	Ribonuclease H2 non-catalytic subunit (Ylr154p-like), putative	205475	183834	187339	179677	181791
Tb927.1.4740	0.394723	21.1353	2.20265	FAM91 N-terminus/FAM91 C-terminus, putative	2.3695e+06	2.56061e+06	2.32815e+06	1.84946e+06	1.83194e+06	1.83478e+06
Tb927.1.4760	0.0020027	21.8904	0.00362839	Vacuolar sorting protein 39 domain 1/Vacuolar sorting protein 39 domain 2, putative	4.01864e+06	4.73884e+06	4563895	4452077	4004846	4.85433e+06
Tb927.1.4780	-0.0742343	17.9878	0.026779	Alpha/beta hydrolase domain-containing protein	406596	427442	238876	441976	482042	227389
Tb927.1.480	-0.514012	19.2299	1.72043	leucine-rich repeat protein (LRRP), putative	387211	419642	409658	629462	469153	656390
Tb927.1.4800	0.544247	15.6892	0.414899	hypothetical protein, conserved	39939.4	35615.9	45272.8		27487
Tb927.1.4830	0.152979	23.9293	0.803818	phospholipase A1	14108051	14651482	15066780	12622837	13399016	13396326
Tb927.1.4890;Tb927.1.5100	-0.126007	18.7816	0.306866	expression site-associated gene 2 (ESAG2) protein, putative;expression site-associated gene 2 (ESAG2) protein, putative	378933	412170	368378	440542	454768	373207
Tb927.1.4900	0.695375	22.4641	3.49933	expression site-associated gene 11 (ESAG11) protein, putative	6.99561e+06	6926456	6.88172e+06	4.51661e+06	4.23932e+06	4101453
Tb927.1.5000	-0.112325	20.6583	0.302601	hypothetical protein, conserved	1.8724e+06	1.82192e+06	1.83103e+06	1.89434e+06	2.16728e+06	1.92173e+06
Tb927.1.5030	0.0398369	21.942	0.137357	leucine-rich repeat protein (LRRP), putative	3.93361e+06	4.02609e+06	4.51692e+06	3.91986e+06	3.93423e+06	4269824
Tb927.1.5060	0.0715634	18.7679	0.175516	variant surface glycoprotein (VSG)-related, putative	432293	431380	379237	395087	415583	371169
Tb927.1.5110	0.790926	19.6544	2.785	expression site-associated gene 11 (ESAG11) protein, putative	1.07094e+06	1.10657e+06	1.07186e+06	600935	654698	623355
Tb927.1.5170	0.901975	19.0978	5.44282	variant surface glycoprotein (VSG)-related, putative	527063	544174	533572	274743	295793	288611
Tb927.1.5200	-0.65389	19.0304	1.83273	expression site-associated gene 1 (ESAG1) protein, putative	494709	624402	676769	854078	934547	1.02018e+06
Tb927.1.5240	-0.978799	16.8382	2.48923	expression site-associated gene 1 (ESAG1) protein, putative	129337	100179	138235	221251	245924	251986
Tb927.1.530.2	-0.174674	15.7593	0.0971697	hypothetical protein, conserved	64609.7	76764.9	34899.3		80186.2	49345.7
Tb927.1.540	0.0940993	22.1064	0.523583	DNA-directed RNA polymerase III, putative	4.42407e+06	4.50725e+06	4701515	4.06919e+06	4.09713e+06	4623844
Tb927.1.560	-0.190251	18.0696	0.213085	WD domain, G-beta repeat, putative	265363	156273	234834	221472	260517	250696
Tb927.1.570	-0.0861793	17.4207	0.088152	Histone-lysine N-methyltransferase, H3 lysine-76 specific	260982	263803	286656	287035	295724	278136
Tb927.1.600	1.13449	16.8544	1.06858	phosphate-repressible phosphate permease, putative	88868.5			40479.1
Tb927.1.610	0.0176595	18.3602	0.0209909	hypothetical protein, conserved	412524	279196	278391	355252	335533	259295
Tb927.1.630	0.0557021	19.2157	0.0820322	histone chaperone ASF1A	658643	656668	588193	669745	671567	503749
Tb927.1.640	0.587987	21.1786	2.98729	BRCA2	2507256	2.22316e+06	2.2312e+06	1.67428e+06	1383762	1.58058e+06
Tb927.1.650	0.0209213	19.7846	0.0766714	conserved protein, unknown function	1054070	1.0504e+06	1.01066e+06	1.01007e+06	1.0729e+06	988605
Tb927.1.670	0.10229	21.4095	0.633094	conserved protein, unknown function	2.7794e+06	2.713e+06	2.82009e+06	2738768	2.51871e+06	2.49203e+06
Tb927.1.690	-0.378061	19.34	2.2872	hypothetical protein, conserved	505981	544138	490165	650645	653992	696132
Tb927.1.70	0.0416904	17.9004	0.0708824	retrotransposon hot spot protein 4 (RHS4), putative	335076	334166	352472	316709	284309	401910
Tb927.1.700	0.0524431	27.9732	0.250547	phosphoglycerate kinase	287405952	266291712	282837984	266317120	267426768	272537536
Tb927.1.710	-0.161751	23.4345	0.522974	phosphoglycerate kinase	10681187	9639044	10760206	10881706	11154216	12776550
Tb927.1.720	0.101643	27.5963	0.838329	phosphoglycerate kinase	226027072	214973856	217526736	202825616	207146256	203641584
Tb927.1.730	0.781372	16.7221	0.511379	NADH-ubiquinone oxidoreductase complex I subunit, putative	165580	258155	72574.1	49964.4	156946	77912.7
Tb927.1.740	-0.311426	20.2564	0.393033	phosphatidylinositol-4-phosphate 5-kinase related	1.29953e+06	925331	950781	1.36e+06	1.41879e+06	1.13228e+06
Tb927.1.750	-0.14915	21.1204	0.857427	Metal-binding domain-containing protein	2.05919e+06	2.09307e+06	2.0078e+06	2.30608e+06	2.1891e+06	2.33753e+06
Tb927.1.760	0.0441654	17.5408	0.0281885	wd40 repeat domain-containing protein	202510	190167	206933	185139	202699
Tb927.1.790	0.0845749	21.1058	0.311071	hypothetical transmembrane protein, conserved	2.41422e+06	2.62195e+06	2711540	2.63977e+06	2231501	2.44385e+06
Tb927.1.860	-0.0343817	21.2896	0.071797	transmembrane protein, putative	2625233	2.45979e+06	2174837	2525053	2.6132e+06	2.28612e+06
Tb927.1.870	-0.189944	20.4835	1.00764	deoxyhypusine synthase	1.50953e+06	1.41381e+06	1.47767e+06	1.66846e+06	1753267	1.60023e+06
Tb927.1.880	-0.240935	22.8536	1.24848	Midasin, putative	5.96795e+06	6.18269e+06	6241493	7688918	6868069	7197433
Tb927.1.90:pseudogenic_transcript-p1	0.0806688	20.4352	0.333601	retrotransposon hot spot protein (RHS, pseudogene), putative	1.72226e+06	1.75364e+06	1.68323e+06	1.63077e+06	1.56169e+06	1.6879e+06
Tb927.1.990	0.0454972	21.0197	0.145298	Enkuring domain-containig protein	2.13144e+06	2.05769e+06	2.26146e+06	1.93593e+06	2.02158e+06	2305547
Tb927.10.10000	0.35752	21.741	0.94152	hypothetical protein, conserved	4529084	4060426	4.67334e+06	3.95053e+06	3.81923e+06	2.70835e+06
Tb927.10.10010	-0.117244	22.7448	0.338754	mRNA turnover protein 4 homolog, putative	5429197	4653882	5.48628e+06	5016571	5521685	6.38605e+06
Tb927.10.10030	0.394239	23.153	0.573462	hypothetical protein, conserved	10419695	11608268	10933630	6.18153e+06	9555830	9862544
Tb927.10.10050	0.935705	17.2687	2.05884	hypothetical protein, conserved	214706	207480	206678	97172.5	119025	113739
Tb927.10.10070	-0.541386	16.9903	0.247265	hypothetical protein, conserved	93338.7	85243.9	26783.4	118617	144658	38284.2
Tb927.10.10080	-0.121872	20.6246	0.284441	hypothetical protein, conserved	1.39198e+06	1.4483e+06	1.39658e+06	1.60047e+06	1.71399e+06	1.32239e+06
Tb927.10.10090	-0.0357942	20.6337	0.0505756	Component of motile flagella 14	1.64769e+06	1.34206e+06	1.73058e+06	1.51395e+06	1.34705e+06	2.02148e+06
Tb927.10.10120	1.23844	18.7067	1.97972	hypothetical protein, conserved	365954	641144	930015	272003	256052	238535
Tb927.10.10130	0.207204	19.7456	0.904495	RNA editing mediator complex protein 1	935447	952012	981096	944227	802872	749078
Tb927.10.10140	0.0181372	26.0184	0.0480044	paraflagellar rod component, putative	65904796	64616340	67067692	62068972	67559392	65589292
Tb927.10.10160	0.00168361	19.8333	0.00210886	Kinetoplast polyadenylation factor 4	944299	1.11676e+06	1.1347e+06	1.22452e+06	1.16931e+06	832779
Tb927.10.10170	0.13029	19.5134	0.247265	pre-mRNA splicing factor 46, putative	768133	885587	698586	703165	690136	746847
Tb927.10.10180	0.105836	18.8101	0.442777	Miro-like protein, putative	588964	523174	535536	500860	517965	510419
Tb927.10.10200	0.88049	16.9086	1.13777	hypothetical protein, conserved	63985.6	82193.5	118621	30077.8	69318.5	47953.8
Tb927.10.10280	-0.829266	24.3993	3.01964	Microtubule-associated repetitive protein 2	17477056	15332713	15023490	27249584	26531556	31234684
Tb927.10.1030	-0.291214	16.8241	0.527333	serine peptidase, Clan SC, Family S10	171325	173076	183662	245342	216007	188292
Tb927.10.10320	0.0917416	21.634	0.441585	dynein light chain Tctex-type, putative	3.49254e+06	3.46928e+06	3.34658e+06	3.02418e+06	3.43158e+06	3.22871e+06
Tb927.10.10330	0.604751	20.8762	0.348292	Anaphase-promoting complex subunit CDC27	3.3629e+06	3.05032e+06	1182514	3.02054e+06	1177208	970026
Tb927.10.10340	0.0479568	22.6672	0.252041	structural maintenance of chromosome 2, putative	6235068	6.25511e+06	6.49559e+06	5.99923e+06	5.847e+06	6536665
Tb927.10.10350	0.168867	21.3026	0.343992	STE/STE11 serine/threonine-protein kinase, putative	2565240	2.31531e+06	3.02348e+06	2.13813e+06	2.71764e+06	2175281
Tb927.10.10360	-0.525862	21.5159	0.687333	Microtubule-associated repetitive protein	2.31806e+06	2.03744e+06	1.57057e+06	3826054	3040197	1.90334e+06
Tb927.10.10370	-0.745136	20.8799	2.11337	hypothetical protein, conserved	1.30386e+06	1.15113e+06	1.1737e+06	2.22126e+06	2083328	1.79259e+06
Tb927.10.10380	0.367684	21.764	0.398319	ATP-dependent DEAD/H RNA helicase, putative	3499773	3950742	3823771	2676367	1.97673e+06	4.65227e+06
Tb927.10.10390	0.217708	25.917	1.2241	trypanothione reductase	74758976	76751168	69247576	60993628	66771760	62039112
Tb927.10.1040	-0.369249	26.0466	2.74873	serine peptidase, Clan SC, Family S10	136560032	135767056	134233344	165334208	175234880	185122880
Tb927.10.10400	0.363941	17.8056	0.734471	Mitochondrial ribosomal protein S11	309805	296298	276504	252730	194415	242361
Tb927.10.10410	0.387799	19.2568	1.63826	DNA replication licensing factor MCM8, putative	687640	792118	754943	563602	540527	602639
Tb927.10.10420	0.0873848	22.0798	0.419338	monothiol glutaredoxin, putative	4.6329e+06	4.94277e+06	4326338	4.27325e+06	4365187	4.4286e+06
Tb927.10.10430	-0.0458584	15.9335	0.0761136	hypothetical protein, conserved	72161.5	69469.9	63233.2	76569.7	78077.6	58328.1
Tb927.10.10440	0.2339	15.3051	0.395295	mitochondrial carrier protein		44549.4	50540.5	36697.3	44363.5
Tb927.10.10445;Tb927.10.10460;Tb927.10.10470;Tb927.10.10480;Tb927.10.10490;Tb927.10.10500;Tb927.10.10510;Tb927.10.10520;Tb927.10.10530;Tb927.10.10540;Tb927.10.10550;Tb927.10.10560;Tb927.10.10570;Tb927.10.10580;Tb927.10.10590	-0.0956503	29.2879	0.256961	Core histone H2A/H2B/H3/H4, putative;histone H2B, putative;histone H2B, putative;histone H2B, putative;histone H2B, putative;histone H2B, putative;histone H2B, putative;histone H2B, putative;histone H2B, putative;histone H2B, putative;histone H2B, putative;histone H2B, putative;histone H2B, putative;histone H2B, putative;histone H2B, putative	647598656	678439488	586260672	626516160	705845632	710635072
Tb927.10.1060	0.278014	26.6846	1.81898	T-complex protein 1, delta subunit, putative	96152296	103368160	109269856	80997176	83449528	90132432
Tb927.10.10600	0.223837	16.8409	0.123869	ARP2/3 complex 16kDa subunit, putative	59377	102129	47664.9	46217.1	69355.3
Tb927.10.10610	-0.00768448	22.6395	0.0166483	protein tyrosine phosphatase, putative	7.71554e+06	7746310	7237178	7.29461e+06	8.31417e+06	7246854
Tb927.10.10620	-0.246603	20.1796	0.754172	hypothetical protein, conserved	1.02189e+06	1.29388e+06	1295631	1.3034e+06	1.50925e+06	1454277
Tb927.10.10630	0.0663522	20.9216	0.304353	hypothetical protein, conserved	1795458	1774567	1.91055e+06	1648945	1.79981e+06	1.78678e+06
Tb927.10.10650	0.469671	17.7295	0.765655	cytosolic Fe-S cluster assembly factor NAR1, putative	216668	332738	334724	187334	229265	211579
Tb927.10.10690	-0.244233	19.4911	0.236515	CEP19-like protein, putative	678261	423312	939055	903002	605947	818822
Tb927.10.1070	0.0486321	22.5735	0.206527	cdc2-related kinase 1	6106756	5932129	5.89842e+06	5.67431e+06	5.80626e+06	5.86177e+06
Tb927.10.10700	-0.292705	20.285	0.796016	splicing factor Prp31	1.36658e+06	1.34853e+06	1.28856e+06	1.62263e+06	1.70356e+06	1578924
Tb927.10.10720	0.566159	19.9785	3.02025	Tetraspanin family, putative	1.20993e+06	1.18029e+06	1.13597e+06	787404	831489	763424
Tb927.10.10730	0.554149	19.7604	2.83387	RNA Interference Factor 5	919340	952790	905594	690173	590080	615307
Tb927.10.10740	0.201372	19.0601	0.582786	hypothetical protein, conserved	653062	616912	655247	550030	563722	560111
Tb927.10.10780	-0.0572834	20.661	0.0875729	hypothetical protein, conserved	1.63459e+06	1.32649e+06	1.80814e+06	1.58537e+06	1.60214e+06	1.73878e+06
Tb927.10.1080;Tb927.10.1090	-0.0960282	25.8225	0.456991	40S ribosomal protein S23, putative;40S ribosomal protein S23, putative	53535808	55271020	49884644	54895308	58597076	56029872
Tb927.10.10800	0.460691	20.0207	0.581942	palmitoyl acyltransferase 2, putative	1470071	1.76806e+06	1.56751e+06	1.23725e+06	1.26153e+06	1.00149e+06
Tb927.10.10830	-0.128141	22.103	0.863307	RGG-containing protein 2	5.26824e+06	5374042	4.95114e+06	5423066	5.88031e+06	5.73785e+06
Tb927.10.10840	0.719631	20.4834	3.97127	Enriched in surface-labeled proteome protein 15	1.69564e+06	1653768	1.6679e+06	1.02948e+06	1.00562e+06	1.01166e+06
Tb927.10.10850	-0.0201494	26.0016	0.0965884	Protein argonaute-1	69034808	70627928	74148712	71105584	70445968	75263616
Tb927.10.10870	-0.00898563	20.1277	0.0175955	CMGC family protein kinase, putative	1480013	1.35789e+06	1.31932e+06	1541067	1.35e+06	1.29849e+06
Tb927.10.10880	-0.014353	23.4445	0.0593328	ATP-binding cassette sub-family F member 1, putative	11184306	10883901	11625060	11139878	11337118	11544304
Tb927.10.10930	0.0296679	23.1212	0.0123175	heat shock protein, putative	6.43517e+06	7566833	10700482	6840320	4820714	14855833
Tb927.10.1100	-0.190009	26.4265	0.904495	60S ribosomal protein L9, putative	76128248	75932440	67256728	83836160	88270032	77993728
Tb927.10.11000	-0.34023	17.6277	0.142984	hypothetical protein, conserved	202613	222212	338393	278688	190822	581254
Tb927.10.11020	0.0174787	24.6237	0.0502494	DNA mismatch repair protein MSH2, putative	24739418	24164028	25752612	24292918	23789298	25688214
Tb927.10.11030	0.0289123	20.213	0.0436033	Archaic translocase of outer membrane 11 kDa subunit	1.34034e+06	977016	1.06951e+06	1.10726e+06	1.14487e+06	1.04036e+06
Tb927.10.11050	-0.74712	17.426	0.600985	LSU ribosomal protein, mitochondrial, putative	51488.7	196928	190110	214888	189567	223751
Tb927.10.11070	-0.42766	17.9623	0.329524	hypothetical protein, conserved	276493	120523	150243	315155	298007	129722
Tb927.10.11080	-0.541674	20.4982	3.69229	paraflagellar rod protein	1225149	1.10099e+06	1.0982e+06	1.59052e+06	1.71007e+06	1.67989e+06
Tb927.10.11090		15.8222		hypothetical protein, conserved
Tb927.10.11110	-0.0417442	14.2539	0.0247557	hypothetical protein, conserved	23062.8	15467.9	32622.7	25409.7	21414.5
Tb927.10.11130	0.244372	19.0116	0.727806	SET domain containing protein, putative	445866	450169	404712	350571	392015	355596
Tb927.10.11140	0.330584	21.7404	2.37751	hypothetical protein, conserved	5.35247e+06	5325023	5249166	4.2211e+06	4304791	4.14039e+06
Tb927.10.11150	0.0741034	21.0615	0.163949	hypothetical protein, conserved	1979303	2.11121e+06	2.05009e+06	1.83048e+06	1.97979e+06	2.02633e+06
Tb927.10.11170	0.0729812	20.857	0.270176	hypothetical protein, conserved	2318762	2.24062e+06	2.3135e+06	2264458	2241315	2.03479e+06
Tb927.10.11180	0.145636	21.1692	1.12233	Ubiquitin-like modifier-activating enzyme ATG7, putative	2604428	2.65899e+06	2.83222e+06	2.42294e+06	2367249	2.52608e+06
Tb927.10.11190	-0.568534	15.281	0.323179	tRNA-splicing ligase RtcB, putative	47312.9	31834.8	51599.8	87564.5	40108.2	72178.3
Tb927.10.11200	1.32056	16.6452	0.78469	hypothetical protein, conserved	139262	111709	107412	82874.6	79581.7	16261.4
Tb927.10.11210	0.114958	21.6562	0.206391	hypothetical protein, conserved	4.28128e+06	3.43977e+06	4517357	3.8467e+06	3331500	4.08736e+06
Tb927.10.11220	0.159016	24.1799	0.10168	procyclic form surface phosphoprotein	19654710	17607862	18593522	16624374	19761554	14072217
Tb927.10.11230	-1.26491	16.2435	1.47962	Ras-induced vulval development antagonist, putative	58432.1	77322.4	34823	175489	114642	108533
Tb927.10.11250	-0.164504	22.6773	0.664614	Coiled-coil domain-containing protein 40 homolog	6193736	5.58251e+06	5.36338e+06	5929037	6.60005e+06	6671922
Tb927.10.11260	-0.0541625	16.9513	0.0702426	SSU ribosomal protein, mitochondrial, putative	149986	149170	109295	133728	134879	151732
Tb927.10.11270	0.808217	17.5037	0.623564	RNA-binding protein, putative	63416.5	25517.5	54042.8		39465.7	16281.8
Tb927.10.11300	0.0218593	27.0918	0.0761136	paraflagellar rod component, putative	152572288	149523488	141909088	145210304	152128928	140037744
Tb927.10.11310	-0.17011	23.722	0.664219	intraflagellar transport protein 57/55	13741015	12954888	12609089	14978731	15855698	13461728
Tb927.10.11330	0.244022	20.0941	0.567183	EF-hand domain pair, putative	1.05536e+06	949045	1.01263e+06	922196	1.02701e+06	644709
Tb927.10.11340	0.476525	19.7068	0.860201	hypothetical protein, conserved	535172	686919	884032	495317	399076	610356
Tb927.10.11350	0.123532	17.7299	0.120382	LSU ribosomal protein, mitochondrial, putative	323463	301753	215601	210955	200112	385570
Tb927.10.11360	0.203555	19.6008	1.19057	protein phosphatase 2A regulatory subunit, putative	824104	831155	700729	667777	707470	665344
Tb927.10.11380	0.00405098	19.5235	0.00941407	hypothetical protein, conserved	453083	467297	410841	457976	461163	408404
Tb927.10.11390	-0.0293255	27.0626	0.103431	60S ribosomal protein L6, putative	120887672	128183032	117733736	116588672	128700888	129228752
Tb927.10.11400	-0.116317	20.3564	0.38395	WD domain, G-beta repeat, putative	1.6241e+06	1.53118e+06	1.45667e+06	1.65912e+06	1.65727e+06	1.67794e+06
Tb927.10.11410	0.280521	16.2574	0.573736	hypothetical protein, conserved	66111.4	59245.6	67049.3	69646.4	46081.1	45663.5
Tb927.10.11420	0.589623	16.6724	0.185046	hypothetical protein, conserved	182252	188567	123568	202622	140582	43746.8
Tb927.10.11430	-0.350059	17.6608	0.900937	hypothetical protein, conserved	202350	197833	139186	240133	233343	205913
Tb927.10.11450	-0.0266476	20.0792	0.0355537	TFIIF-stimulated CTD phosphatase, putative	993309	814397	787811	944772	994871	716661
Tb927.10.11500	-0.437918	14.5297	0.154164	conserved protein	14798.5	39380.8		32631.5	32773.2
Tb927.10.11510	0.00386708	20.4815	0.00773716	hypothetical protein, conserved	1.76342e+06	1.7255e+06	1.48237e+06	1.65859e+06	1.81381e+06	1.48732e+06
Tb927.10.11520	0.747075	18.7415	0.999304	mitochondrial import inner membrane translocase subunit tim13	535924	448461	467201	252791	438938	214038
Tb927.10.11530	-0.368964	20.3738	1.20366	hypothetical protein, conserved	1.15865e+06	1.17377e+06	962928	1.62045e+06	1.41782e+06	1.22767e+06
Tb927.10.11540;Tb927.9.6070	-0.0229599	27.3449	0.089272	40S ribosomal protein S3, putative;40S ribosomal protein S3, putative	148355728	148862144	150816656	145728640	152753552	156941040
Tb927.10.11550	0.718358	15.9944	0.40964	hypothetical protein, conserved	57312.6	92755.8	62817	45182.6	46356.2	35797.1
Tb927.10.11570	0.196249	20.4352	0.991155	hypothetical protein, conserved	1583535	1598388	1.73812e+06	1445263	1.40727e+06	1.43825e+06
Tb927.10.11580	-0.758351	19.1091	1.48262	predicted WD40 repeat protein	419230	275992	357210	685509	494321	590348
Tb927.10.11590	0.306163	23.4475	2.66597	nicotinate phosphoribosyltransferase, putative	11240639	10965183	11436939	9373875	9202583	8645594
Tb927.10.11600	-0.0365108	20.2693	0.0871068	hypothetical protein, conserved	1.4707e+06	1.33423e+06	1.38093e+06	1.38523e+06	1.30179e+06	1.6212e+06
Tb927.10.11610	-0.210215	20.0074	1.24916	SKP1-like protein	879350	862175	851448	988956	1.02094e+06	989875
Tb927.10.11620	0.806086	17.1802	0.99394	calcium-transporting ATPase, putative	282169	257521	152769	136281	131589	115807
Tb927.10.11660	-0.10268	21.5473	0.39606	hypothetical protein, conserved	3.32028e+06	3.35027e+06	3.09746e+06	3349199	3.52943e+06	3.60864e+06
Tb927.10.11670	-0.119424	17.4774	0.0170793	hypothetical protein, conserved	371552	397202	37090.5	419542	322248	51901.4
Tb927.10.11680	0.233417	21.0146	0.852068	Voltage-gated Chloride channel Like 2	2.53501e+06	2.64612e+06	2517260	2.06477e+06	1.93067e+06	2607005
Tb927.10.11690	-0.166604	19.9451	0.73816	YEATS family, putative	1.22824e+06	1115753	1201115	1303852	1.37551e+06	1.29778e+06
Tb927.10.1170	0.0328764	26.4561	0.190352	intraflagellar transport protein 172	95374440	93833680	96888040	91504352	91752136	96452312
Tb927.10.11700	-0.0762207	23.9449	0.268366	guanylate kinase, putative	16591332	16701025	15983919	15899816	18744820	17412794
Tb927.10.11720	-0.252262	18.8653	0.337465	CW-type Zinc Finger, putative	568313	462131	333321	566508	499244	523012
Tb927.10.11730	0.896998	17.9879	2.36648	zinc finger protein family member, putative	238952	200958	238456	108127	135488
Tb927.10.11750	-0.464363	16.8739	0.124774	hypothetical protein, conserved	149741	165834	30448.6	34100.2	214175	271905
Tb927.10.11760	0.341813	22.8815	2.66904	pumilio/PUF RNA binding protein 6	6077505	6.34484e+06	6.21014e+06	4.85288e+06	4977234	4.87048e+06
Tb927.10.11780	-0.132899	21.6367	1.04776	hypothetical protein, conserved	2.73989e+06	2.77689e+06	2741496	2945027	2989035	3.12377e+06
Tb927.10.1180	0.522031	16.7137	0.385783	hypothetical protein, conserved	144369	142714	113128	153134	49644	103545
Tb927.10.11800	-1.17812	21.4879	4.16371	Axonemal inner arm dynein light chain, putative	1.62179e+06	1.34839e+06	1.38571e+06	3.12552e+06	3.24527e+06	3.46145e+06
Tb927.10.11810	-0.34259	19.3489	1.49613	hypothetical protein, conserved	546902	532365	626571	710895	652454	801905
Tb927.10.11840	0.574533	18.911	2.10427	WD domain, G-beta repeat, putative		631389	631041	372475	471396	433705
Tb927.10.11850	0.139775	20.4231	0.838329	WD domain, G-beta repeat, putative	1.31182e+06	1.25423e+06	1.34647e+06	1.1035e+06	1.24729e+06	1.20359e+06
Tb927.10.11860	-0.268568	17.8136	1.25564	Cornifin (SPRR) family, putative	254598	225593	217597	259446	290300	290056
Tb927.10.11870	-0.202633	21.2289	1.22644	Guide RNA binding complex protein 5	2.56078e+06	2.45423e+06	2.46028e+06	2.79734e+06	2781015	3029131
Tb927.10.11880	-1.16366	16.5986	1.51267	hypothetical protein, conserved	55247.9	55650.4	50594.7	136894	135738	94122.9
Tb927.10.11890	-0.253612	20.2814	0.59028	hypothetical protein, conserved	1.59207e+06	1.51946e+06	1264437	2032680	1.55878e+06	1.6358e+06
Tb927.10.11900	0.0917367	19.4396	0.0444734	MICOS complex subunit MIC20	941151	978892	1.08847e+06	890705	897336	1.03675e+06
Tb927.10.11910	0.140452	16.8554	0.188377	major facilitator superfamily, putative	362003	508989	478903	482651	425482	320858
Tb927.10.11930	-0.0789809	23.2401	0.302601	beta-D-hydroxybutyrate dehydrogenase	11103907	10893112	12379793	11547018	11820754	12928645
Tb927.10.11940	-0.281443	18.1903	0.56198	ABC1 protein, putative	288684	284163	396991	374120	363931	429447
Tb927.10.11950	-0.138995	17.3304	0.0521298	hypothetical protein, conserved	167705	178902	53702.7	138948	119932
Tb927.10.11960	-0.449842	18.5434	0.642227	Serine/threonine-protein phosphatase 1 regulatory subunit, putative	490488	374593	353641	601603	690815	398407
Tb927.10.11970	-0.0413323	17.8092	0.0260603	glutamine aminotransferase (GlnAT)	537591	520071	445189	489850	493934	560601
Tb927.10.11990	-0.237047	19.9073	0.97427	60S ribosome subunit biogenesis protein NIP7, putative	852999	678156	726165	892483	951532	809776
Tb927.10.12000	-0.0639896	19.8824	0.123869	iron-sulfur cluster assembly protein, putative	1.35988e+06	1281963	1.18226e+06	1.27483e+06	1.45332e+06	1.27077e+06
Tb927.10.12010	0.283118	21.3766	1.11769	hypothetical protein, conserved	3.29182e+06	3.18538e+06	3.0227e+06	2437240	2757030	2.61801e+06
Tb927.10.12020	-0.659081	16.7825	0.389236	recA bacterial DNA recombination protein, putative	138798	38891.2	144984	147417	143647
Tb927.10.12030	-0.540708	20.0315	1.77988	hypothetical protein, conserved	915627	914116	700382	1.22605e+06	1.32704e+06	1.10911e+06
Tb927.10.12050	-0.504784	17.0695	0.534681	LSU ribosomal protein, mitochondrial, putative	132479	177495	98442.3	226954	200901	145031
Tb927.10.12090	0.176859	21.1269	0.480068	RNA-binding protein, putative	2.968e+06	2.72425e+06	2.403e+06	2.25767e+06	2.56032e+06	2.32696e+06
Tb927.10.1210	0.164736	22.6775	0.944326	katanin, putative	7309285	6.97844e+06	6848822	6.37561e+06	6.58409e+06	5.90827e+06
Tb927.10.12100	0.306581	20.2951	0.972542	RNA-binding protein 7B	1.31879e+06	1.28761e+06	1232024	944013	1.05852e+06	1.1067e+06
Tb927.10.12120	0.252225	20.2299	1.33249	hypothetical protein, conserved	1.37554e+06	1.20788e+06	1.39339e+06	1.14755e+06	1.14807e+06	1.04004e+06
Tb927.10.12130	0.225053	22.5316	1.06811	Ubiquitin family, putative	5604765	5939768	6327358	4445480	5342447	5.55453e+06
Tb927.10.12170	0.0488055	17.066	0.0381567	RAB-interacting protein, putative	216985	161502	145234	232548	175520	112658
Tb927.10.12180	0.114487	21.2357	0.291519	hypothetical protein, conserved	2.61266e+06	2339868	2.59265e+06	2152873	2.13469e+06	2718142
Tb927.10.12190	0.737061	19.7577	0.823045	RAB-interacting protein, putative	1.46744e+06	1.67355e+06	1.71049e+06	703676	799834	1.61181e+06
Tb927.10.12230	0.015586	18.2106	0.0184304	hypothetical protein, conserved	228869	303883	280898	283174	257734	259143
Tb927.10.12240	0.454336	21.9196	3.44941	3-ketoacyl-CoA reductase, putative	6244448	5.95373e+06	5.9236e+06	4519328	4.45087e+06	4256419
Tb927.10.12260	0.271839	23.1174	2.11742	cytosolic nonspecific dipeptidase, putative	14942672	16648260	16284935	13187079	13510636	12920041
Tb927.10.12290	2.23676	20.6232	4.10391	UDP-Gal or UDP-GlcNAc-dependent glycosyltransferase, putative	1.74894e+06	1.74566e+06	2397970	569685	378402	324332
Tb927.10.1230	0.233184	22.9935	1.67197	Enriched in surface-labeled proteome protein 23	10440797	10185694	10021359	8337992	9166794	8585908
Tb927.10.12320	-1.12356	14.544	0.964489	hypothetical protein	16742.7	14667.8	17238.3	33509.5	23976.4	54501.6
Tb927.10.12330	0.102843	20.9607	0.248434	zinc finger protein family member, putative	2.05767e+06	2.09667e+06	1757660	1777364	2.04772e+06	1.68236e+06
Tb927.10.12360	0.0470637	22.4602	0.211855	hypothetical protein, conserved	6.06466e+06	6.13699e+06	5.63886e+06	5.68678e+06	5.4838e+06	6.10241e+06
Tb927.10.12370	0.554882	17.1668	1.44981	gamma-glutamylcysteine synthetase	184672	154640		100648	131475
Tb927.10.12390	0.838057	19.1202	0.602173	hypothetical protein, conserved	551762	630999	594775	534010	539868	125734
Tb927.10.12400	0.111011	17.2776	0.0738317	membrane transporter protein, putative	250382	239775	246953	228932	227132	226351
Tb927.10.12410	-0.200519	22.7351	1.3322	hypothetical protein, conserved	5.87558e+06	5308852	5580536	6.83347e+06	6261362	6.1731e+06
Tb927.10.12420	0.240183	21.7522	1.03845	predicted S. cerevisiae Got1 homologue	5.10679e+06	5.36935e+06	4.94132e+06	4.3513e+06	4.78e+06	3.95329e+06
Tb927.10.12430	0.0272597	22.1593	0.132956	Noc2p family, putative	3540197	3658722	3740038	3.67895e+06	3632013	3.42565e+06
Tb927.10.12450	0.110578	19.5192	0.660602	SNARE domain-containing protein, putative	996049	1.03613e+06	979069	892342	993122	905964
Tb927.10.12470	-0.045967	21.0247	0.284399	hypothetical protein, conserved	2.13619e+06	2.0858e+06	2.25463e+06	2.22672e+06	2.17582e+06	2.28145e+06
Tb927.10.12490	0.295683	22.0505	0.694462	kinesin, putative	3.8026e+06	5.10017e+06	4.0372e+06	3439219	2907033	4.23455e+06
Tb927.10.1250	0.12987	22.703	1.13354	Aminoacyl-tRNA editing domain containing protein, putative	6.76593e+06	7134911	6.9686e+06	6373638	6.44819e+06	6248158
Tb927.10.12500	-0.15543	25.2074	1.66724	P-type H+-ATPase, putative	43273256	41836740	44080528	47620840	48041760	48192104
Tb927.10.12510	-0.175559	23.6097	1.10215	P-type H+-ATPase, putative	13899610	14077182	14366973	15382585	15382296	17115062
Tb927.10.12520	-0.23651	17.2777	0.0724519	hypothetical protein, conserved	87479.9	81067.2	192702	185578	167324	71969.2
Tb927.10.12530	-0.412982	15.7431	0.740694	chaperone protein DnaJ, putative	49341.9	37411.4	50044.7	60706.9	67414.9	53277.6
Tb927.10.12540	-0.00176191	19.0836	0.00295525	NADH-ubiquinone oxidoreductase complex I subunit, putative	524865	596627	645414	589089	505555	681130
Tb927.10.12550	-0.128876	17.8904	0.0298334	hypothetical protein, conserved	331277	296592	272618	329619	408105	260320
Tb927.10.12590	-0.0251579	24.177	0.0908664	hypothetical protein, conserved	19552662	19552440	20377464	19425726	20922568	20196894
Tb927.10.1260	0.00234363	18.9968	0.00176426	aspartyl-tRNA synthetase, putative	722939	506684	670036	612185	500548	797061
Tb927.10.12600	-0.0692404	16.3632	0.0196209	Small RNA 2'-O-methyltransferase	61121.3	64653.5	66268.8		67123.5
Tb927.10.12620	-1.10741	16.2722	0.221516	Protein of unknown function (DUF3648), putative	141728	52543.7	61780.8	166332
Tb927.10.12630	-0.148919	20.4942	0.720902	hypothetical protein, conserved	1.43955e+06	1.35098e+06	1.2499e+06	1.50121e+06	1.5812e+06	1.39576e+06
Tb927.10.12640	0.863632	19.421	1.23376	chaperone protein DnaJ, putative	652177	1.22298e+06	704646	559175	441352	377994
Tb927.10.12660	0.528403	22.2946	3.36504	pumilio/PUF RNA binding protein 2	4546512	4622687	5129828	3181192	3.22538e+06	3.50194e+06
Tb927.10.12670	0.562642	19.7922	2.57176	hypothetical protein, conserved	706657	613778	589655	428622	399443	463631
Tb927.10.12680;Tb927.11.9730	-0.130794	25.1152	0.470697	60S ribosomal protein L34, putative;60S ribosomal protein L34, putative	30704206	33440374	28345354	32744954	36981312	31545886
Tb927.10.12690	2.5243	16.7465	1.11984	hypothetical protein, conserved	257504		535580	78227.2	53268.8
Tb927.10.1270	0.48441	13.2467	0.0568678	mismatch repair protein, putative		40180.2	3176.93	19245.1	3388.88
Tb927.10.12700	0.458833	25.16	3.06046	pyruvate dehydrogenase E1 alpha subunit, putative	55722544	53409204	58598036	39065132	40417724	42540380
Tb927.10.12710	0.0906225	27.7628	0.629591	heat shock protein 110, putative	209410352	208948464	217300880	193189008	204353952	199477120
Tb927.10.12720	-0.100199	21.2656	0.814794	Bait On Hook 1	2.41482e+06	2.29447e+06	2.42448e+06	2.54544e+06	2553299	2.54571e+06
Tb927.10.12740	-0.829758	16.4616	0.485764	Zinc finger CCCH domain-containing protein 35	39264.6	119440	139422	105097	217683	160478
Tb927.10.12780	-1.38558	15.7429	1.51267	Zinc finger CCCH domain-containing protein 37			8300.39	25445.6	27355	14653.9
Tb927.10.1280	-0.195233	20.3733	0.852234	Domain of unknown function (DUF4499), putative	2.05383e+06	2.0633e+06	1.98798e+06	2.14659e+06	2.46245e+06	2.39185e+06
Tb927.10.12800	1.91416	17.3905	1.42008	Zinc finger CCCH domain-containing protein 38	246792	42043.7	223423	33237.4	42471.3	30674.7
Tb927.10.12810	0.322979	21.7854	2.31939	cholinephosphate cytidylyltransferase A, putative	4.46107e+06	4.48069e+06	4.72921e+06	3.5237e+06	3.49779e+06	3.91834e+06
Tb927.10.12820	-0.0664143	26.2071	0.511843	hypothetical protein, conserved	74891800	74672880	78086824	78937304	78653160	80752240
Tb927.10.12830.1	0.0925955	17.9238	0.0604235	acetyltransferase, putative	185293	209450	192709	195813	226189	139286
Tb927.10.12840	0.62908	24.1032	3.3413	mitochondrial carrier protein	27355794	28310816	26000956	17053022	18329076	17415400
Tb927.10.12850	-0.126705	19.7931	0.103115	ttaggg binding factor	919494	839493	743593	1205859	826320	749692
Tb927.10.12860	0.162058	20.9145	0.236707	pre-RNA processing PIH1/Nop17, putative	1875981	1.82733e+06	1369454	1.31864e+06	1.93657e+06	1312444
Tb927.10.12870	0.00566347	19.9031	0.00774919	Basal body protein	1.0301e+06	926664	925537	937232	877756	1.06135e+06
Tb927.10.12890	0.183529	25.897	0.88819	bifunctional aminoacyl-tRNA synthetase, putative	67506264	64539608	74131096	57640660	59558100	64232896
Tb927.10.12920	-0.618537	20.1793	0.825399	Flagellum attachment zone protein 18	690381	838334	767356	794738		1.72653e+06
Tb927.10.12930	0.943978	18.5645	2.59348	hypothetical protein, conserved	473878	415516	492589	235221	280548	206424
Tb927.10.12940	-0.0762776	23.6555	0.25503	predicted zinc finger protein	15117618	15556294	14390688	15636443	16107429	15746804
Tb927.10.12950	1.19742	17.8282	0.172864	Basal body protein	1.44067e+06	1.21908e+06	58308.6	245255	159346	217267
Tb927.10.12960	-0.111167	24.8898	0.548022	Ras-related protein Rab5A	33835240	32807552	30508808	34112944	35977800	34770292
Tb927.10.12970	-0.103763	19.1244	0.356972	AN1-like zinc finger, putative	711225	693711	624886	765885	757477	659419
Tb927.10.12980	0.240802	21.2428	1.61782	Multisite-specific tRNA:(cytosine-C(5))-methyltransferase, putative	3.17158e+06	3.16498e+06	3.23968e+06	2.73466e+06	2668926	2.70049e+06
Tb927.10.12990	-0.087792	20.4374	0.461054	predicted ankyrin repeat family protein	1.5122e+06	1.51619e+06	1.43193e+06	1.58564e+06	1.49685e+06	1.6603e+06
Tb927.10.13020	0.148824	21.3158	1.11859	Vacuolar protein sorting-associated protein 16 homolog, putative	2.92689e+06	2.90631e+06	3.07965e+06	2.72423e+06	2629986	2.68319e+06
Tb927.10.13030	-0.0323516	19.4132	0.0696284	cysteine peptidase, Clan CA, family C2, putative	659392	612052	598932	652692	560185	707108
Tb927.10.13070	0.981003	18.6434	0.650421	hypothetical protein, conserved	430040	514176	535689	407642	299117	126322
Tb927.10.13090	1.21035	18.7594	3.89321	PhoD-like phosphatase, putative	514984	479309	541917	189023	270173	211414
Tb927.10.1310	0.293789	20.9167	1.32575	Domain of unknown function (DUF4042), putative	2.00245e+06	2.29761e+06	2175426	1.67491e+06	1.59246e+06	2.03706e+06
Tb927.10.13100	1.95553	19.6142	3.85301	Cytokinesis initiation factor 3	721220	720385	663899	218079	218457	124089
Tb927.10.13110	-0.211764	22.3546	0.355472	Outer arm dynein light chain 7	5197623	4472916	3.46036e+06	5.46211e+06	5563579	4.11192e+06
Tb927.10.13120	0.0497175	18.9564	0.0352341	mitochondrial carrier protein	597252	390685	502422	429828	358506	686060
Tb927.10.13130	-0.0544062	20.7935	0.216963	UTP-glucose-1-phosphate uridylyltransferase	2483446	2.59024e+06	2.67647e+06	2.78378e+06	2.66778e+06	2.59601e+06
Tb927.10.13140	-0.056107	17.4197	0.124853	hypothetical protein, conserved	140172	144507	136249	145211	168227	126956
Tb927.10.13150	-0.0611899	17.6674	0.058563	hypothetical protein, conserved	133778	143266	169324	214669	165866	103509
Tb927.10.13180	-0.109742	22.8138	0.850975	Nrap protein, putative	5792086	5.86912e+06	5.99776e+06	6.38468e+06	6184148	6.48761e+06
Tb927.10.13190	-0.0146305	19.4831	0.0186017	actin-related protein 2/3 complex subunit 1, putative	827311	824526	634566	843693	802798	658828
Tb927.10.1320	0.0835353	21.4086	0.731701	hypothetical protein, conserved	2612409	2.6362e+06	2.68198e+06	2.54558e+06	2.48027e+06	2458943
Tb927.10.13210	0.104093	19.7588	0.363101	dolichyl-P-Man:GDP-ManGlcNAc2-PP-dolichyl beta-1,4-mannosyltransferase, putative	1.26608e+06	1.02106e+06	1.08768e+06	996980	1.07503e+06	1056576
Tb927.10.13220	-0.105937	20.6515	0.0619566	cyclophilin type peptidyl-prolyl cis-trans isomerase, putative	1.65582e+06	1.04376e+06	2.01578e+06	1463372	1.08384e+06	2737820
Tb927.10.13230	0.322388	19.5639	0.974024	hypothetical protein, conserved	890239	875580	952474	714971	790649	671797
Tb927.10.13240	1.08191	19.0395	2.50198	hypothetical protein, conserved	604612	417414	652701	242168	242343	295903
Tb927.10.13250	0.152676	21.3681	0.595779	hypothetical protein, conserved	2997081	2.54978e+06	2801588	2756924	2524974	2.23895e+06
Tb927.10.13260	-0.210225	18.6894	0.708643	hypothetical protein, conserved	418006	350855	392529	478445	422376	441065
Tb927.10.13280	0.0901797	24.9447	0.607085	hypothetical protein, conserved	29343994	30664838	32102920	29075486	28146802	29262272
Tb927.10.13290	0.142162	21.9678	0.510833	ethanolamine phosphotransferase (EPT)	5.23671e+06	4440083	4.56209e+06	4.28184e+06	4206632	4381909
Tb927.10.13300	1.0404	16.8223	0.325866	Mitochondrial ribosomal protein S8	285395	314208	40667.5	39022.7	296840	36182.2
Tb927.10.13310	0.114313	20.6219	0.942548	DNA-directed RNA polymerase I subunit RPB5z, putative	1.44993e+06	1.52351e+06	1.48319e+06	1.38067e+06	1.39395e+06	1.34219e+06
Tb927.10.13320	0.258731	21.4502	1.49656	DNA-directed RNA polymerase II/III subunit, putative	2.97868e+06	3.1801e+06	3.25556e+06	2.53207e+06	2.86985e+06	2.47797e+06
Tb927.10.13330	0.227949	17.9873	0.242633	paraflagellar rod component, putative	237056	339033	202681	216847	262804	177936
Tb927.10.13335	-0.136928	16.6309	0.0663602	Zinc-finger of C2H2 type, putative	131085	144268	108385	164556	137278	120624
Tb927.10.13350	-0.37454	17.3037	0.297171	hypothetical protein, conserved	217045	154135	213504	222297	157137	445541
Tb927.10.13360	-0.0136566	23.7324	0.0603447	Elongation factor Tu, mitochondrial	15411182	15093999	14968326	15075548	15037580	15801401
Tb927.10.13370	0.503115	16.193	0.624085	dynein light chain Tctex-type, putative	55169	73789.7	104369	46582.6	60401.4
Tb927.10.13380	0.177643	15.5227	0.241602	Origin recognition complex subunit 4-like protein	50291.8	48965.2	74222.4	62849.8	47247.4	42541.2
Tb927.10.1340	-0.355549	16.9213	1.19241	hypothetical protein, conserved	107969	120486	101842	145954	123197	154325
Tb927.10.13430	0.02597	18.9534	0.0097266	citrate synthase, putative	1.80497e+06	1.56571e+06	1.9705e+06	2.04846e+06	1.63895e+06	1.57149e+06
Tb927.10.13450	0.0843958	22.3445	0.734471	hypothetical protein, conserved	4.93926e+06	5.06094e+06	5.17307e+06	4690437	4715195	4905817
Tb927.10.13470	0.159617	18.2822	0.240429	PA26 p53-induced protein (sestrin), putative	365325	302407	309111	339482	336984	214196
Tb927.10.13480	-0.0502703	20.1011	0.182932	CAMK/CAMKL family protein kinase, putative	1.07569e+06	1070580	1.04805e+06	1.17063e+06	1.11566e+06	1.02597e+06
Tb927.10.13500;Tb927.11.9710	0.0703851	27.0278	0.334445	60S ribosomal protein L10a;60S ribosomal protein L10a, putative	114730304	115871888	118984968	105681320	118493776	109116504
Tb927.10.13510	-0.0265059	21.5875	0.0669805	zinc metallopeptidase, putative	3.97178e+06	3.87151e+06	3.36768e+06	3.85625e+06	4.04518e+06	3507764
Tb927.10.13517	-0.0935715	25.7089	0.408233	40S ribosomal protein S27-like, putative	46999060	48779640	43765992	47785964	51192188	49826916
Tb927.10.13520	0.462239	19.1994	1.66724	Zn-finger in Ran binding protein and others/FYVE zinc finger, putative	698266	779088	695067	465318	575345	540149
Tb927.10.13540	-0.705589	19.369	3.16174	RNA-binding protein, putative	591951	597454	572002	947388	941995	983154
Tb927.10.13550	-0.130889	21.6952	0.573462	hypothetical protein, conserved	2.81226e+06	2.98398e+06	2.59838e+06	3.14857e+06	3031929	2998648
Tb927.10.13560	-0.0688248	19.6975	0.296051	mevalonate-diphosphate decarboxylase	755756	841688	834573	864672	800917	884532
Tb927.10.13570;Tb927.10.14080	0.0269969	18.7754	0.0619566	RNA-binding protein, putative;RNA-binding protein 27, putative	659621	677828	570578	591863	703739	579049
Tb927.10.13580	0.273006	19.5258	1.04924	major facilitator superfamily protein (MFS), putative	854988	881847	909941	693883	829912	675305
Tb927.10.13610	-0.362456	20.328	0.679993	zinc-finger of a C2HC-type/Double zinc ribbon, putative	1242130	1.14954e+06	1.02115e+06	1.59738e+06	1.47975e+06	1.31073e+06
Tb927.10.13620	-0.0357454	17.6745	0.0329499	nadh-ubiquinone oxidoreductase 39 kda subunit	230023	207671	217156	200948	221765	250741
Tb927.10.13630	0.169705	25.3821	1.43152	glucosidase, putative	51880564	51619608	49180920	44580560	46025728	45103612
Tb927.10.13640	0.0966323	18.7018	0.0662919	hypothetical protein, conserved	541218	552880	298244	508066	558934	257056
Tb927.10.13650	-0.478027	20.2099	1.22346	ADP-ribosylation factor-like protein 2-binding protein, putative	1.4591e+06	1.51338e+06	1.12504e+06	1.8036e+06	1.78658e+06	2.08325e+06
Tb927.10.13660	-0.039623	20.1286	0.0867178	Domain of unknown function DUF21, putative	1207875	1.31649e+06	1.24366e+06	1428991	1.31432e+06	1.14339e+06
Tb927.10.13670	-0.0628875	23.0014	0.201563	serine/threonine protein phosphatase 5	8990551	8731092	8255643	8832746	9606165	8704685
Tb927.10.13680	0.539319	17.9827	2.31996	lipase domain protein, putative	368133	397562	328533	263078	261570	227647
Tb927.10.13710	-0.0811409	24.4103	0.320011	Activator of Hsp90 ATPase, N-terminal/Activator of Hsp90 ATPase homolog 1-like protein, putative	22011896	21295194	23083524	22420302	23039364	24797436
Tb927.10.13720	-0.0432658	24.3788	0.1778	RNA-binding protein 29, putative	23250824	23649176	22459586	22680124	24747864	24073866
Tb927.10.13730	0.183495	20.8516	0.210592	60S ribosomal protein L7, putative	1.14223e+06	1.18232e+06	1.7643e+06	920209	1.10848e+06	1.5949e+06
Tb927.10.13740	0.322966	22.3922	1.79249	synaptotagmin, putative	9204344	9192041	8435845	7226493	7.48313e+06	6.74304e+06
Tb927.10.13760	-0.150763	15.4419	0.165384	hypothetical protein, conserved	48059.6	33427.1	42474.1		45364.8
Tb927.10.13790	-0.0174889	25.455	0.088152	hypothetical protein, conserved	50395428	50617260	53183576	49928324	52375848	53800132
Tb927.10.13800	0.387724	22.4232	1.04939	hypothetical protein, conserved	5182244	4.98112e+06	3.68689e+06	3310863	3.82997e+06	3.35134e+06
Tb927.10.13810	0.078099	15.4095	0.0473305	hypothetical protein, conserved	45088.4	59069.7	73352.6	51252.7	40312.7	80381.5
Tb927.10.13830	0.342991	19.1554	1.41992	Presequence translocase-associated motor 27	560799	547965	545236	426722	473499	406376
Tb927.10.13840	0.608845	19.9649	3.57175	Domain of unknown function (DUF4475), putative	1472824	1.4864e+06	1.41513e+06	934813	937222	996950
Tb927.10.13850	0.590148	19.7175	0.490437	ATP12 chaperone protein, putative	1195334	689000	1.1639e+06	400437	639298	1.09756e+06
Tb927.10.13860	0.00864179	23.9548	0.0215742	GPI-anchor transamidase subunit 8 (GPI8)	19036658	19771522	19336202	18417080	18187854	21340050
Tb927.10.13870	0.486784	19.2717	2.48923	tubulin tyrosine ligase protein, putative	611186	611169	608230	463606	392907	453267
Tb927.10.13880	0.147428	21.3764	0.834686	hypothetical protein, conserved	2.83882e+06	3.16062e+06	2.99835e+06	2667684	2.66173e+06	2.78839e+06
Tb927.10.1390	0.0226033	24.6278	0.0838176	Hypoxanthine-guanine-xanthine phosphoribosyltransferase	26024362	26120658	25968254	24091880	27612990	25316868
Tb927.10.13900	0.330424	16.756	1.86218	Nucleotide sugar transporter 1	117662	120678	113482	88629.7	97440.9	93857.6
Tb927.10.13930	0.0623272	20.2012	0.136864	phosphatidic acid phosphatase, putative	1.21243e+06	1.18507e+06	1.10103e+06	1210211	983090	1.16805e+06
Tb927.10.13950	-0.105614	22.4022	0.685953	tubulin-specific chaperone, putative	5.29799e+06	5058535	4.89582e+06	5279128	5613335	5515144
Tb927.10.13960	-0.318502	21.8594	1.99657	paralyzed flagella protein 20	3.18171e+06	2.69558e+06	2.84511e+06	3.6312e+06	3.5644e+06	3.65604e+06
Tb927.10.13970	-0.120602	19.874	0.204672	uracil-DNA glycosylase, putative	797566	522500	716410	771862	797849	622972
Tb927.10.13980	-0.0579417	21.0565	0.220688	btb/poz domain containing protein, putative	2.35303e+06	2568282	2434379	2.45427e+06	2.58135e+06	2.6195e+06
Tb927.10.1400	0.156815	22.8363	0.950137	hypoxanthine-guanine phosphoribosyltransferase	6423174	5.94287e+06	6418565	5228289	5.75933e+06	5872657
Tb927.10.14000	0.359719	23.9022	3.11533	aconitase	28697784	29026462	29461334	22497172	22359130	23091582
Tb927.10.14010	-0.083135	23.2427	0.306144	tubulin cofactor C domain-containing protein RP2	9675969	9155853	8894523	9472385	9935526	9952774
Tb927.10.14020	1.35771	17.4373	2.38775	hypothetical protein, conserved	164852	257978	250073	87089.6	90150.1	80477.3
Tb927.10.14030	0.0640006	24.6089	0.328204	hypothetical protein, conserved	32002892	30701698	29929826	28193826	30643944	29796062
Tb927.10.14040	0.0121425	23.6489	0.0448329	vacuolar ATP synthase subunit c, putative	15026554	14876052	15975901	14731895	14804964	15965432
Tb927.10.14090	0.303451	20.4546	1.46	transporter, putative	1.7046e+06	1.77017e+06	1.6831e+06	1.48719e+06	1.41979e+06	1279708
Tb927.10.1410	0.206122	15.6965	0.490437	hypothetical protein, conserved	62762.1	64669.1	47526.8	47864.9	51441.2	51033.8
Tb927.10.14110	0.399781	20.5089	0.496813	13 kDa deflagellation-inducible protein, putative	1.68945e+06	1.81218e+06	1.6229e+06	870997	1.39876e+06	1.77599e+06
Tb927.10.14130	-0.316708	21.2698	1.86358	SRP19 protein, putative	2.34962e+06	2.33816e+06	2294862	2711967	2.91659e+06	3.07952e+06
Tb927.10.14140	0.310565	30.2596	2.89236	pyruvate kinase 1	1283932672	1322564480	1351737728	1026854848	1063801152	1101574912
Tb927.10.14150	0.33158	25.2282	2.09939	EnigmRBP1	38764808	39720136	38488348	29089220	31995498	31952920
Tb927.10.14160	0.00815525	25.1956	0.0240873	Aquaglyceroporin 3	48555752	44732300	42728528	43724064	47556860	43881476
Tb927.10.14170	-0.222824	20.7494	0.332909	aquaglyceroporin 2	2.22081e+06	1967148	2.01107e+06	2.50867e+06	2962001	1.87922e+06
Tb927.10.14180	0.0688258	24.5073	0.334392	protein transport protein SEC13	26312674	27633030	26908886	24701844	27527614	24936492
Tb927.10.14190	-0.224175	20.0635	1.5171	hypothetical protein, conserved	1055359	1.06578e+06	1.09711e+06	1.24808e+06	1.25084e+06	1.25987e+06
Tb927.10.1420	0.125134	23.3555	0.72351	metallo-peptidase, Clan MG, Family M24	10760003	11485374	10649243	9367050	10512833	10302579
Tb927.10.14200	-0.367947	20.0149	1.03697	syntaxin 5	1.09819e+06	1.00119e+06	854994	1.24539e+06	1.34676e+06	1.20462e+06
Tb927.10.14210	-0.0531848	18.7555	0.165634	TFIIH basal transcription factor subunit	497927	512716	484147	521864	519825	508903
Tb927.10.14220	0.12402	19.7152	0.298523	hypothetical protein, conserved	939001	787991	800349	762139	802654	748002
Tb927.10.14230	0.624262	19.1014	1.32199	hypothetical protein, conserved	606378	793788	641863	383928	566748	387691
Tb927.10.14240	0.197282	23.1785	1.11528	N-myristoyltransferase	9425927	9537371	9317798	8149125	8506661	8017376
Tb927.10.14280	0.286518	18.2249	1.91872	mitochondrial carrier protein	311170	337631	305573	280110	258021	244805
Tb927.10.1430	0.0570379	23.7605	0.241194	hypothetical protein, conserved	19192528	18891772	18509870	18129208	19425564	16925654
Tb927.10.14300	0.338041	20.9834	0.877417	MEKK-related kinase 1, putative	2240865	2.16906e+06	1.876e+06	1.79182e+06	1.5588e+06	1.61642e+06
Tb927.10.14310	-0.319988	19.8968	0.686867	hypothetical protein, conserved	1.1485e+06	931681	997216	1465506	1.02813e+06	1.37762e+06
Tb927.10.14320	0.200912	23.0686	1.87648	Flagellum attachment zone protein 9	7.95356e+06	7.73842e+06	7762360	7084318	6.56767e+06	6761716
Tb927.10.14330	-0.0653842	20.3021	0.114423	Utp14 protein, putative	984693	951966	734350	1.05319e+06	870463	860237
Tb927.10.14340	-0.638978	19.6568	1.05412	hypothetical protein, conserved	641478	491877	492224	936566	891284	702588
Tb927.10.14360	-0.0640525	20.8752	0.398319	U2 small nuclear ribonucleoprotein 40K	2.09296e+06	2.00104e+06	1.97886e+06	2066719	2.1454e+06	2135440
Tb927.10.14380	-0.0793725	21.5067	0.411339	Hsp70 protein, putative	2.68087e+06	2.40286e+06	2.45699e+06	2.69649e+06	2661571	2.60108e+06
Tb927.10.14390	-0.122039	23.5505	0.55923	FACT complex subunit POB3	11531945	12659987	12346888	12363097	12970431	14488505
Tb927.10.14420		16.6077		Serine/threonine-protein kinase NEK16, putative	110396	107727	96251.6
Tb927.10.14430	0.231434	18.455	0.348292	hypothetical protein, conserved	314798	296660	239644	291088	233397	203579
Tb927.10.14460	-0.1733	19.4326	0.397028	leucine-rich repeat protein (LRRP), putative	620837	480517	546200	748304	584684	534003
Tb927.10.14470	0.00662278	24.8828	0.0258074	intraflagellar transport protein 140	31961160	31590776	31794224	30863604	33699300	30442658
Tb927.10.14480	0.274282	18.0286	0.414243	hypothetical protein, conserved	266150	231591	220492	219897	256424	136258
Tb927.10.1450	0.0973275	23.9473	0.825414	Centrin arm-associated protein 1	16622390	16135469	16334013	14902101	15441559	15550124
Tb927.10.14500	-0.303783	24.3964	1.46493	hypothetical protein, conserved	18912792	17114674	17277284	22030712	21908838	21791902
Tb927.10.14510	0.116036	24.125	0.98057	root hair defective 3 GTP-binding protein (RHD3), putative	21783496	21895138	21311020	19732816	19161772	21118540
Tb927.10.14520	-0.0690695	22.5127	0.247437	Basal body protein	6.22411e+06	6092959	6377911	6.7897e+06	5904184	6965454
Tb927.10.14530	0.0273241	23.3597	0.103495	19S proteasome non-atpase subunit 8	11560003	11736479	11170961	10995686	11764051	11069575
Tb927.10.14550	0.286607	25.1977	2.24725	ATP-dependent RNA helicase HEL67	44757824	45229608	45808604	38902748	36134096	36350448
Tb927.10.14560	-0.0124193	21.1303	0.053073	TPR repeat, putative	2.0363e+06	1.931e+06	2.0351e+06	1962624	2.06151e+06	2.02956e+06
Tb927.10.14570	-0.0515214	22.1917	0.198026	kinesin motor domain containing protein, putative	4.20136e+06	4.05295e+06	4.53788e+06	4.34305e+06	4.16594e+06	4753741
Tb927.10.14580;Tb927.11.4820	-0.0946382	25.4789	0.362554	60S ribosomal protein L17, putative;60S ribosomal protein L17, putative	39315932	40750224	38768548	42721072	44532384	39749060
Tb927.10.14590	0.0520604	19.4954	0.176715	Protein of unknown function (DUF1279), putative	928314	909545	842480	918676	828086	839124
Tb927.10.1460	0.234699	18.2499	0.545183	NEK family Serine/threonine-protein kinase, putative	345743	404095	388356	295202	279952	403005
Tb927.10.14600;Tb927.10.14710	-0.0606652	27.2995	0.342167	40S ribosomal protein S2, putative;40S ribosomal protein S2, putative	143508288	149606912	144895136	147049520	153000528	156859952
Tb927.10.14610	-0.0463241	23.3899	0.0724519	leucine-rich repeat protein (LRRP), putative	9106615	8657104	10199554	8956011	9300810	10629436
Tb927.10.14640	-0.241616	18.4154	0.832485	Rtf2 RING-finger, putative	329224	315625	327742	362059	378246	411001
Tb927.10.14650	-1.33647	16.443	1.02953	hypothetical protein, conserved	81214.1	54814.4	25420.9	71350.6	113125	225797
Tb927.10.14660	0.0361287	19.7883	0.0840265	hypothetical protein, conserved	1.0261e+06	1.03046e+06	931522	953718	1.00235e+06	955759
Tb927.10.14680	-0.260475	21.4457	2.59185	ribosome biogenesis protein, putative	2.21625e+06	2.36431e+06	2.35399e+06	2.72289e+06	2.76451e+06	2816514
Tb927.10.14690	0.150021	21.0117	0.84268	syntaxin, putative	2.43176e+06	2382330	2.23694e+06	2.00763e+06	2.26728e+06	2.08404e+06
Tb927.10.14700	-0.769397	22.3411	1.07379	hypothetical protein, conserved	3174519	2.7439e+06	2.61213e+06	5.47159e+06	4788139	4301265
Tb927.10.14720	-0.119776	19.9943	0.239874	peroxin 13	932120	909812	970235	969537	1018052	1.06939e+06
Tb927.10.14730	0.1615	21.4353	0.093025	chaperone protein DnaJ, putative	2.09998e+06	2.1053e+06	4230562	2460990	1.66177e+06	3.26887e+06
Tb927.10.14740	-0.184895	23.7953	0.47606	hypothetical protein, conserved	18505998	16009203	15538806	17959782	21210948	17750696
Tb927.10.14750	-0.0594726	24.7697	0.294965	fibrillarin, putative	28726760	30575166	29748872	29451220	31937522	31436236
Tb927.10.14760	0.31897	23.8151	1.09956	clathrin light chain, putative	21285776	20059804	18417682	15975041	17955990	14123461
Tb927.10.14770	0.0218054	23.5757	0.112733	Associated kinase of Tb14-3-3	11908537	12293572	12460995	11717781	11822566	12584612
Tb927.10.14780	-0.0127642	24.4085	0.0700389	Canertinib-binding protein kinase 1	22990258	23467240	23065156	23369042	23485544	23283484
Tb927.10.14790	0.00897826	25.4157	0.0351576	metallo-peptidase, Clan MG, Family M24	50379656	51258548	51444444	48962676	50220608	53027932
Tb927.10.14810	0.195318	22.9386	0.458619	multiprotein-bridging factor 1, putative	8.2177e+06	8910436	7.46756e+06	6.47421e+06	7301361	7.70634e+06
Tb927.10.14820;Tb927.10.14830;Tb927.10.14840	0.174547	25.952	1.28786	Mitochondrial ADP/ATP carrier protein 5c;Mitochondrial ADP/ATP carrier protein 5b;Mitochondrial ADP/ATP carrier protein 5a	75600264	76268256	73774640	64302216	69044888	66647660
Tb927.10.14860	-0.615891	17.138	0.285787	NADH-ubiquinone oxidoreductase B14 subunit		188751	72489.6	189631	169456
Tb927.10.14870	-0.0550201	20.7082	0.185046	hypothetical protein, conserved	1.03531e+06	1.13043e+06	1.12145e+06	1.24599e+06	1.10785e+06	1.06607e+06
Tb927.10.14880	-0.0325074	18.8927	0.0286881	centrosomal protein of 104 kDa	513230	452276	471018	509444	443637	517591
Tb927.10.1490	0.228016	24.5356	1.09918	Temperature dependent protein affecting M2 dsRNA replication, putative	24304702	25891688	27229404	22687138	21626022	21737680
Tb927.10.14910	0.0619055	21.5639	0.18433	Sarcalumenin, putative	3.73982e+06	3.40961e+06	3.97889e+06	3.53029e+06	3.41746e+06	3.69741e+06
Tb927.10.14930	-0.0286856	21.9075	0.0753275	Zinc finger CCCH domain-containing protein 39	3.93922e+06	4.0217e+06	3579165	3.94244e+06	4151989	3676938
Tb927.10.14950	-0.0417397	22.0109	0.0551149	Zinc finger CCCH domain-containing protein 40	4879145	3.91816e+06	3545912	4.0427e+06	4923218	3.71473e+06
Tb927.10.14980	-0.102832	25.4008	0.768091	intraflagellar transport protein 52	44081448	44167944	43127992	45453676	47471592	48193236
Tb927.10.14990	-0.0192209	24.866	0.111382	intraflagellar transport protein 80	31603676	31612978	31818686	32049338	32404490	31858048
Tb927.10.1500	0.214903	24.9898	1.65154	methionyl-tRNA synthetase, putative	33352172	33316650	34695520	29008408	28852082	29463250
Tb927.10.15000	-0.15092	22.3556	1.05296	hypothetical protein, conserved	4.73245e+06	4.17785e+06	4.22275e+06	4.83122e+06	4736896	4993177
Tb927.10.15010	0.655091	18.7764	1.99657	lipoic acid synthetase, mitochondrial precursor, putative	648224	721380	657205	446819	454774	387308
Tb927.10.15020	0.553398	17.5023	0.43973	CMGC/DYRK protein kinase, putative	222543	162477	107988	96522.2	146037	87644
Tb927.10.15040	-0.0258354	15.0887	0.00506768	hypothetical protein, conserved		14587.3	14756.8		14936.9
Tb927.10.15080	0.229767	18.9385	0.264785	WD40 Repeat 1	521177	310449	365302	231472	360417	439364
Tb927.10.1510	0.0902613	26.2726	0.665963	CCR4-NOT transcription complex subunit 1	81772616	82978432	87041736	77646672	76929704	81953904
Tb927.10.15120;Tb927.2.5910	-0.103749	26.4667	0.633997	40S ribosomal protein S13, putative;40S ribosomal protein S13, putative	78950536	81001312	78481072	81763392	87921336	86627056
Tb927.10.15130	-0.186777	21.23	0.603817	Vesicle-trafficking protein SEC22, putative	2.61456e+06	2399895	2.40715e+06	2.9125e+06	2.82078e+06	2.71102e+06
Tb927.10.15150	0.0290249	18.4652	0.0678808	DNA-directed RNA polymerase III subunit C11, putative	393662	411734	358662	378700	402434	359107
Tb927.10.15160	-0.0240688	19.3793	0.0242312	hypothetical protein, conserved	680379	707698	840933	944757	813304	554017
Tb927.10.15170	0.103888	21.5381	0.737774	hypothetical protein, conserved	2.66683e+06	2.58771e+06	2.50672e+06	2305198	2.43712e+06	2.48091e+06
Tb927.10.15180	-0.0324942	24.0492	0.0700916	nucleosome assembly protein, putative	16177960	15848433	17219748	16037801	16498186	17852582
Tb927.10.15190	-0.275709	15.9239	0.120113	Basal body protein	44351.2	30140.1	89766.9	90707.9	87611	26788.7
Tb927.10.1520	-0.111541	20.7622	0.407534	ras-related protein Rab21, putative	1839375	1.76189e+06	1.75991e+06	1.95793e+06	2.04522e+06	1796125
Tb927.10.15200	-0.161689	18.2066	0.301856	Predicted coiled-coil domain-containing protein (DUF2360), putative	316030	266917	271271	299173	338310	316440
Tb927.10.15210	-0.173082	20.6725	0.642227	nuclear cap binding complex subunit CBP30	2033928	1.89149e+06	1828063	2.07955e+06	2298015	2109206
Tb927.10.15230	0.377562	16.5241	0.324192	hypothetical protein, conserved	72262.1	50201.5	109778	65741.5	37124.2	74417.3
Tb927.10.15280	0.0153978	21.8866	0.0586847	Domain of Unknown Function (DUF1042), putative	3.46197e+06	3.30924e+06	3393407	3.14429e+06	3.32191e+06	3.60471e+06
Tb927.10.15290	0.186826	21.8573	1.3842	tubulin binding cofactor c, putative	4272942	4.08891e+06	4294387	3.68938e+06	3.70718e+06	3.71979e+06
Tb927.10.1530	2.25216	17.7096	1.03245	hypothetical protein, conserved	73904.9	573517	97174.6	42957.6	47639.2	18615
Tb927.10.15300	0.487289	17.1724	0.303258	Calcium/calmodulin-dependent protein kinase kinase, putative	172466	168773	92608	173036	56962.4
Tb927.10.15310	0.490233	20.8657	2.53015	hypothetical protein, conserved	1.69044e+06	1.61538e+06	1.4655e+06	1.12279e+06	1.17873e+06	1.091e+06
Tb927.10.15330	-0.0448964	23.3718	0.235949	CYTH domain containing protein, putative	10130825	9539817	9525399	9966856	9838199	10307176
Tb927.10.15350	-0.282857	22.6803	1.37264	histone H3 variant V	7844763	7706418	7288374	8806297	9555738	9428686
Tb927.10.15360	-0.13254	22.7249	0.90777	hypothetical protein, conserved	7.27679e+06	6688980	7.23404e+06	7695560	7551025	7982342
Tb927.10.1540	0.27698	20.042	2.22441	zinc finger protein family member, putative	972520	975580	881356	774297	811712	747936
Tb927.10.15400	-0.0665526	21.2606	0.145432	kinesin, putative	2.42351e+06	2.3605e+06	2.37184e+06	2362110	2.37559e+06	2776920
Tb927.10.15410	0.179641	20.8242	0.303832	glycosomal malate dehydrogenase	2406350	1.99655e+06	2.08891e+06	1.81731e+06	2.06448e+06	1.84114e+06
Tb927.10.15420	0.419302	18.3281	0.14449	NADH dehydrogenase [ubiquinone] 1 alpha subcomplex assembly factor 5, putative	419761	489288	452990	270378	350732	410243
Tb927.10.15430	-0.122677	20.8504	0.358791	Ankyrin repeats (3 copies), putative	1.82298e+06	1.65545e+06	1.6046e+06	2.01044e+06	1990262	1.56188e+06
Tb927.10.15440	-0.25827	22.464	1.72828	hypothetical protein, conserved	6.2238e+06	5.95028e+06	5.77744e+06	6.87062e+06	7380652	7.21903e+06
Tb927.10.15450	0.00128404	16.4567	0.000490397	hypothetical protein, conserved	72660.6	138959	66403.3	69745.4	65330.9	146751
Tb927.10.15460	-0.690466	17.5846	0.87542	Vacuolar protein sorting associated protein 36, putative	260752	200992	136024	334945	371208	240982
Tb927.10.15480	0.143055	16.7363	0.264785	transporter, putative	128277	97117.1	137598	121796	97960.4	106705
Tb927.10.15490	-0.268898	17.3134	0.198695	GDP-mannose 4,6 dehydratase	196906	168931	129292	242089	261971	118617
Tb927.10.1550	0.152943	24.4659	1.46508	proteasome regulatory non-ATP-ase subunit 5	24410716	24231020	25380892	21317846	22384316	22890236
Tb927.10.15500	-1.15522	17.2886	1.66724	SNARE protein, putative	184700	101045	94696.3	283959	319659	215102
Tb927.10.15510	0.241877	15.8861	1.30159	hypothetical protein, conserved	62804.8	70646.8	71771.6	54693.8	56334.8	62501
Tb927.10.15520	-0.114874	23.7182	1.15421	signal recognition particle protein, putative	12630657	12762441	11994141	13423027	13694564	13355850
Tb927.10.15530	-0.0123326	23.0307	0.0409691	ABC transport system ATP-binding protein, putative	8.21404e+06	8145477	8793986	8167788	8.11901e+06	9103094
Tb927.10.15540	-0.0291193	21.817	0.141154	predicted VPS53-like domain protein	3.81575e+06	3.90406e+06	3.97072e+06	3.93265e+06	3.86825e+06	4.13107e+06
Tb927.10.15550	-0.722153	15.3756	0.800112	hypothetical protein, conserved		28899.8	42318.8	61132.2	47166.6	66589.5
Tb927.10.15570	-1.02933	18.9559	1.35399	transcription factor IIa, putative	265769	437193	428014	914396	940188	491890
Tb927.10.15580	0.00795587	19.7653	0.00982335	dynein light chain, putative	898912	872788	823213	954356	924702	719848
Tb927.10.15590	0.0534928	22.6006	0.093025	macrophage infectivity potentiator, precursor, putative	8173606	7626242	6986872	7.39893e+06	7.65071e+06	6.88379e+06
Tb927.10.1560	-0.278025	21.7553	0.837675	Nucleolar protein 91	2523100	2.49548e+06	3149347	3.08468e+06	2.98751e+06	3.83593e+06
Tb927.10.15610	-1.29885	12.3828	0.318235	zinc finger protein, putative	4150.64	4488.67	4725.25	34527.6	3469.42
Tb927.10.15640	-0.0438781	21.1915	0.0853268	WD domain, G-beta repeat, putative	2.8658e+06	2.97729e+06	2.69928e+06	2.95523e+06	3.33677e+06	2.55872e+06
Tb927.10.15660	0.17646	22.1391	0.657927	hypothetical protein, conserved	4600813	3.88564e+06	4459744	3.42795e+06	3.86461e+06	4.16972e+06
Tb927.10.15680	0.202715	18.1666	0.213153	hypothetical protein, conserved	258682	219673	217493	318146	176060	144754
Tb927.10.15690	-0.356022	16.0818	0.22709	anaphase promoting complex, subunit 10-like protein	34485.2	36574	36148.4	26100.5	94295	38839.8
Tb927.10.15700	0.166508	20.7726	0.372953	hypothetical protein, conserved	1823658	1.61117e+06	1.49546e+06	1.23403e+06	1.48139e+06	1.70018e+06
Tb927.10.15710	0.385088	21.5307	1.52349	mitochondrial carrier protein	3.18357e+06	3.02711e+06	2.87314e+06	2.43245e+06	2.57041e+06	1.98831e+06
Tb927.10.15720	0.0129386	23.6201	0.0662786	proteasome regulatory non-ATP-ase subunit 9	13113044	13119891	13266368	13320231	12921610	12908407
Tb927.10.15730	0.0700445	20.759	0.106382	SPRY domain/Ankyrin repeats (3 copies), putative	1.17207e+06	1.32735e+06	1616670	1.35504e+06	1.28312e+06	1.2505e+06
Tb927.10.15740	0.0413589	21.6492	0.101956	hypothetical protein, conserved	3791934	3.9149e+06	3.2905e+06	3.82202e+06	3.75079e+06	3.12663e+06
Tb927.10.15750	0.137897	23.6134	0.850705	Tripartite attachment complex protein 197	13423658	13149897	13984943	11935813	11727087	13239720
Tb927.10.15760	-0.175364	26.2989	0.962918	hypothetical protein, conserved	78277856	71363232	75264024	85113672	89039976	79888800
Tb927.10.15770	-0.181782	16.3901	0.364113	hypothetical protein, conserved	83738.7	77163	76878.6	89475.9	90944	89089.4
Tb927.10.1580	0.173936	19.335	0.740694	MICOS complex subunit MIC10-1	806067	808332	752092	670370	721419	705748
Tb927.10.15800	-0.260277	19.3281	0.966363	actin related protein 2, putative	591062	586469	674474	830745	710307	680743
Tb927.10.15810	0.105278	17.9706	0.341714	Fcf1, putative	170957	164460	203281	162273	170241
Tb927.10.15830	-0.142697	17.0226	0.0866349	SUMO-interacting motif-containing protein	216727	215005	182962	211760	227872	237714
Tb927.10.15840	0.5155	17.236	1.24738	hypothetical protein, conserved	151962	136789	153970	88450.8	88633.5	139759
Tb927.10.15870	-0.201364	16.426	0.137349	RNA binding protein, putative	132640	135687	64745.2	119006	133074	111843
Tb927.10.1590;Tb927.9.15210	-0.112221	25.6248	0.445689	ribosomal protein L36, putative;ribosomal protein L36, putative	43280220	46603320	42461892	44464876	47519396	51187388
Tb927.10.15940	-0.0331658	21.0758	0.0883944	cation transporter, putative	2.50582e+06	2.45588e+06	2.78616e+06	2.79422e+06	2601641	2527012
Tb927.10.15960	-0.456523	19.8358	2.96074	hypothetical protein, conserved	556816	560252	555871	777670	738229	780484
Tb927.10.1600	-0.111479	18.5613	0.136377	Aminoacyltransferase ATEL1, putative	517538	466254	462424	596588	458463	514401
Tb927.10.16020	-0.266961	19.2434	1.29242	pre-RNA processing PIH1/Nop17, putative	531643	521712	515835	651366	643520	594655
Tb927.10.16030	-0.334063	18.4009	0.72029	mitogen activated protein kinase 4, putative	461612	369130	366305	516963	569531	424630
Tb927.10.16040	0.167651	19.0493	0.427081	oxidoreductase-protein, putative	620195	698416	564240	548939	511392	614362
Tb927.10.16100	0.014723	26.6762	0.0605319	FK506-binding protein (FKBP)-type peptidyl-prolyl isomerase, putative	89129584	90585128	89125664	86674808	94061560	85601296
Tb927.10.16120	0.0661335	27.0579	0.308826	inosine-5'-monophosphate dehydrogenase	145006560	140825376	143550592	135013920	140857584	134335344
Tb927.10.16180	0.140406	18.4261	0.171933	hypothetical protein, conserved	417424	437282	474340	396863	405925
Tb927.10.1620	0.0663147	21.1945	0.294845	phosphoserine/threonine/tyrosine-binding protein, putative	1.85679e+06	1.97294e+06	2.05685e+06	1.85135e+06	1.77038e+06	2.00279e+06
Tb927.10.1630	-0.168569	22.9723	1.65985	atp-binding cassette sub-family e member 1	6916341	7083591	7254398	7725178	7887009	8.28215e+06
Tb927.10.1660	0.00121082	18.4014	0.00128651	hypothetical protein, conserved	448190	440811	382324	394399	440511	433670
Tb927.10.1680	0.0658683	18.7585	0.100511	histone deacetylase 1	393683	425467	518328	454704	494164	336925
Tb927.10.1690	-0.0246698	19.6855	0.0738317	cytosolic Fe-S cluster assembly factor NBP35, putative	1.04937e+06	1.02188e+06	988094	993386	1.01467e+06	1.10653e+06
Tb927.10.170	0.101963	24.5568	0.670406	pseudouridine synthase, Cbf5p	26823680	27981954	28362536	24768448	27670920	25126798
Tb927.10.1720	0.258778	21.2951	1.07515	ATP-dependent DEAD/H RNA helicase, putative	2.29411e+06	2.24154e+06	2.25394e+06	1685187	1.8121e+06	2.21602e+06
Tb927.10.1730	0.185551	21.5737	1.46999	Polyadenylation mediator complex protein PAMC3, putative	3.56843e+06	3695027	3.79088e+06	3.22905e+06	3.21691e+06	3.27154e+06
Tb927.10.1740	0.00235846	19.6978	0.00361776	hypothetical protein, conserved	1.07425e+06	1.1236e+06	916477	1.16367e+06	1.13267e+06	835173
Tb927.10.1770	-0.665987	14.5323	0.824454	hypothetical protein	18784.1	16458.8	16053	42166.6	24995.2	18808.9
Tb927.10.180	0.0709423	23.0822	0.222215	ATP synthase F1 subunit gamma protein, putative	10790100	10222459	10092045	9328054	10298251	9998578
Tb927.10.1810	0.248283	20.0639	1.59378	RING-H2 zinc finger, putative	1.15543e+06	1.18352e+06	1.10768e+06	916121	965895	1.02148e+06
Tb927.10.1830	-0.38096	21.5645	1.01096	syntaxin, putative	3.27243e+06	3.35327e+06	2672476	4.54443e+06	4323857	3.29566e+06
Tb927.10.1840	-0.0842931	18.8977	0.197884	hypothetical protein, conserved	510602	416149	377512	429719	502401	442742
Tb927.10.1850	0.354435	16.741	0.216908	WD domain, G-beta repeat, putative	128312	151083	149131	106968	116070
Tb927.10.1860	0.190233	20.9377	0.859424	hypothetical protein, conserved	2126965	2.08166e+06	2.01433e+06	1.89817e+06	1832311	1.7265e+06
Tb927.10.1870.1;Tb927.10.1870.2	0.251376	18.6741	0.237382	LSU ribosomal protein, mitochondrial, putative;LSU ribosomal protein, mitochondrial, putative	654323	621825	376985	378440	552293	435114
Tb927.10.1890	-0.096466	22.9971	0.488319	cysteine peptidase, Clan CA, family C2, putative	6921418	6873283	6811081	7.73233e+06	7531797	6799611
Tb927.10.190	-0.13219	23.5439	0.364344	40S ribosomal protein S6, putative	10444502	10896592	9665792	11056584	10711012	12227668
Tb927.10.1900	0.173026	21.3931	0.456317	DNA topoisomerase IA, putative	2.47137e+06	2.05588e+06	2.48985e+06	1.98953e+06	2.34157e+06	1.89492e+06
Tb927.10.1910	1.31365	16.5831	0.670363	STE/STE11 serine/threonine-protein kinase, putative	18117.7	108066	85403.9	28759.5	17080.7
Tb927.10.1950	0.0889123	19.5854	0.0646417	leucine-rich repeat protein (LRRP), putative	994213	923362	980476	1.0078e+06	773916	959232
Tb927.10.1960	-0.0959168	20.8666	0.256674	hypothetical protein, conserved	1.52592e+06	1.60053e+06	1796326	1732099	1.59133e+06	1.94298e+06
Tb927.10.1970	-0.076308	23.157	0.33576	CHAT domain containing protein, putative	7981196	7403597	8175692	7.87878e+06	7849997	9154183
Tb927.10.1980	0.0646395	21.518	0.418176	hypothetical protein, conserved	2536673	2.71799e+06	2.62598e+06	2546936	2517268	2.46877e+06
Tb927.10.1990	0.330272	23.8599	2.57176	major vault protein, putative	15983361	15581734	15717136	12889999	11943190	12794378
Tb927.10.200	0.0789266	24.1338	0.422248	vacuolar ATP synthase, putative	23382478	22857546	23005642	21820242	22199346	21541548
Tb927.10.2000.1;Tb927.10.2000.2	-0.203894	18.9634	1.29117	actin-like protein, putative;actin-like protein, putative	503273	541976	521002	623243	618383	563435
Tb927.10.2010	0.44224	30.1509	3.11829	hexokinase	1553643392	1494928256	1461359104	1080427136	1152278272	1086908928
Tb927.10.2020	0.283875	25.8683	0.524833	hexokinase	88050824	78712224	80188480	69191048	71805456	61989144
Tb927.10.2030	-0.475754	18.092	0.486393	Pentatricopeptide repeat protein (PPR), putative	199923	270468	153063	275051	194737	415562
Tb927.10.2040	0.0905966	21.5815	0.491534	STE group serine/threonine-protein kinase, putative	3036253	3.07319e+06	3.12292e+06	2.86169e+06	2.69368e+06	3.13114e+06
Tb927.10.2050	-0.0932324	17.6785	0.118055	hypothetical protein, conserved	280025	168803	217113	238998	268729	193977
Tb927.10.2060	0.338108	19.6645	0.177246	hypothetical protein, conserved	773961	904544	398580	808085	700474	244047
Tb927.10.2070	0.332664	14.6833	0.188377	hypothetical protein, conserved		27008.1		21446.3
Tb927.10.2080	0.378489	20.3349	1.92526	hypothetical protein, conserved	1.74132e+06	1.74653e+06	1.64166e+06	1.26567e+06	1.39605e+06	1.28619e+06
Tb927.10.210	0.308948	22.847	2.06127	GPI transamidase component GAA1	9357555	9357004	9973180	7.3262e+06	7557240	8.29627e+06
Tb927.10.2130	0.0275624	21.4931	0.0893258	Vps51/Vps67, putative	3.29324e+06	3.26701e+06	3018913	3016074	3.18263e+06	3.19525e+06
Tb927.10.2190	-0.52781	24.6041	3.84691	Protein of unknown function (DUF667), putative	20682608	19695368	20079046	29261624	28126314	29782486
Tb927.10.220;Tb927.10.6370	-0.351406	24.0149	1.04208	60S ribosomal protein L37a, putative;60S ribosomal proteins L37, putative	13440925	14095226	10707998	15617457	16593666	16255774
Tb927.10.2200	0.134686	19.8142	1.46493	hypothetical protein, conserved	887093	872277	882490	793376	795634	817537
Tb927.10.2230	0.161757	19.3979	0.154145	NADPH:adrenodoxin oxidoreductase, mitochondrial, putative	1358765	844487	826925	1.00401e+06	1053712	640709
Tb927.10.2240	-0.110074	24.7955	0.316375	RNA binding protein	25617988	25632706	22149544	26661794	27766460	24700226
Tb927.10.2250	0.547226	19.0569	3.57076	ubiquitin-conjugating enzyme variant Kua homologue, putative	553248	531296	505186	346022	375146	366614
Tb927.10.2260	0.553098	21.0301	2.43329	Ubiquitin family, putative	2.34909e+06	2.39391e+06	2.2708e+06	1.66313e+06	1.78891e+06	1.35886e+06
Tb927.10.2270	0.0244333	23.6031	0.129678	vacuolar protein sorting-associated protein 35, putative	13342540	13427765	14249542	13361794	13442800	13508999
Tb927.10.2290	-0.0854256	22.6178	0.814794	chaperone protein DnaJ, putative	5609831	5.66963e+06	5.74828e+06	5897831	6003658	6167094
Tb927.10.230	0.101257	24.6129	0.69964	proteasome subunit alpha type-5, putative	28953780	27549600	27000274	25402814	27183958	25266788
Tb927.10.2300	-0.189163	18.6594	0.19013	hypothetical protein, conserved	589676	604470	445640	672764	507735	689135
Tb927.10.2310	-0.101573	18.0089	0.175158	hypothetical protein, conserved	262059	262289	240688	279411	278631	262476
Tb927.10.2320	0.026983	21.5098	0.06247	Nucleoporin NUP41	3.21052e+06	3.3223e+06	3109165	3.517e+06	3.35866e+06	2.65431e+06
Tb927.10.2330	-0.275814	17.1283	0.473911	hypothetical protein, conserved	165018	165425	173782	207056	204338	198968
Tb927.10.2350	-0.56399	20.37	1.82147	pyruvate dehydrogenase complex E3 binding protein, putative	1.7847e+06	1.65786e+06	1394131	2304319	2.12743e+06	2718648
Tb927.10.2370	-0.533915	24.6771	2.11337	Lupus La protein homolog, putative	25225130	25813148	23024672	35677188	36373724	35064080
Tb927.10.2380	-0.140011	23.6056	0.657927	Tetratricopeptide repeat, putative	10938784	11174819	11414891	11687701	11599342	13770859
Tb927.10.240	0.0666821	22.6996	0.114279	peroxin 14, putative	7300539	7397635	6285366	6176988	7.24881e+06	6.59956e+06
Tb927.10.2410	0.20395	19.7206	0.243013	MSP-C, putative	1.86942e+06	1.70204e+06	1.76627e+06	1.82558e+06	1547441	1.30176e+06
Tb927.10.2440	0.0808344	24.7991	0.402782	Metacaspase-4	37504808	36128016	37081344	34790084	35829736	34071144
Tb927.10.2460.1;Tb927.10.2460.2	1.03787	17.1211	0.993125	DnaJ domain containing protein, putative;DnaJ domain containing protein, putative	147613	133703	161654	96885.6	111219	34207.8
Tb927.10.2470	0.230936	22.8458	1.66724	Cleft lip and palate transmembrane protein 1 (CLPTM1), putative	8.31255e+06	7934958	8092283	6716281	6815604	7213743
Tb927.10.2480	0.114456	19.3746	0.304367	hypothetical protein, conserved	774242	624708	667271	665516	591365	646366
Tb927.10.2490	0.00246952	23.9852	0.00481795	glucose-6-phosphate 1-dehydrogenase	17066080	17234370	15079134	17250030	13926002	18367882
Tb927.10.2510	0.0974158	20.2529	0.24933	hypothetical protein, conserved	1.36006e+06	1.42048e+06	1.15332e+06	1.15523e+06	1.32e+06	1.19323e+06
Tb927.10.2520	-0.00073229	19.9275	0.00158719	PrimPol-like protein 2	1.0441e+06	1.05224e+06	974486	1.01359e+06	912430	1.1594e+06
Tb927.10.2530	-0.0469802	25.0783	0.158295	adenylate kinase, putative	38577680	37815400	37601900	38243224	39895852	39642380
Tb927.10.2540	-0.434391	19.4369	1.57406	adenylate kinase, putative	880219	829113	746041	1.09959e+06	1.11496e+06	1.0959e+06
Tb927.10.2550		18.5146		malate dehydrogenase-related		20127.5
Tb927.10.2560	0.314976	23.3791	2.91421	mitochondrial malate dehydrogenase	15386980	15422545	15077521	12365039	12492284	12032336
Tb927.10.2570	0.139605	22.506	0.463257	lysosomal alpha-mannosidase precursor, putative	10074969	10321771	9991981	9210615	9202797	9169921
Tb927.10.2580	-0.887759	16.9958	0.904769	Nucleolar protein 12 (25kDa), putative	63502.7	86124.1	33476.9	136684	130757	64894.1
Tb927.10.260	-0.12421	20.6889	0.512183	BolA-like protein, putative	2.03652e+06	2.08241e+06	1.87453e+06	2.20363e+06	2.32275e+06	2.01084e+06
Tb927.10.2610	-0.244342	21.8658	0.696727	Domain of unknown function (DUF1935), putative	3.93399e+06	3825676	3.17356e+06	4.58809e+06	4161907	4.15745e+06
Tb927.10.2620	0.133073	22.0634	0.421045	CS domain containing protein, putative	4.81268e+06	4.70028e+06	4.18452e+06	4267028	4.5024e+06	3.73603e+06
Tb927.10.2630	0.119034	18.0338	0.649526	Regulator of Vps4 activity in the MVB pathway, putative	335743	318151	313372	280318	288795	322822
Tb927.10.2640	-0.0869516	25.4539	0.547485	intraflagellar transport protein 81	46323324	44686604	44604308	44948932	48753048	50484472
Tb927.10.2650	-0.147368	21.4459	1.50582	hypothetical protein, conserved	2742943	2.6734e+06	2.77387e+06	3.04741e+06	3.08214e+06	2.94218e+06
Tb927.10.2660	0.600935	15.3255	0.261031	hypothetical protein, conserved	7555.51	6835.15	33852.2	8479.6	7439.73
Tb927.10.2670	0.152212	17.3939	0.162433	hypothetical protein, conserved	170627	110905	88496.9	117210	104101	100010
Tb927.10.2680	0.913204	18.242	3.11533	pyridine nucleotide-disulphide oxidoreductase, putative	964456	845453	805050	423243	440967	526614
Tb927.10.2690	0.43856	18.1753	0.611999	Trafficking protein Mon1, putative	434629	297811	397059	281904	262983	278500
Tb927.10.270;Tb927.9.15420	-0.267437	25.4245	1.24735	60S ribosomal protein L32, putative;60S ribosomal protein L32	37790644	37763292	34107120	40536156	45352448	46171688
Tb927.10.2700	-0.173743	21.514	0.0963744	predicted WD40 repeat protein	2.04075e+06	2.06562e+06	2.09843e+06	2.32774e+06	2.39669e+06	2275595
Tb927.10.2720	0.0455103	19.7767	0.117354	hypothetical protein, conserved	985310	970058	1.01005e+06	1.00611e+06	984027	887072
Tb927.10.2730	0.172263	24.0257	1.43482	START domain containing protein, putative	17316926	17560404	17590288	15003211	15614801	15958369
Tb927.10.2750	0.115289	19.1081	0.166898	deoxyhypusine synthase	595794	623232	636400	603364	535717	575234
Tb927.10.2760	0.0457109	21.063	0.113194	ATPase family associated with various cellular activities (AAA), putative	2.95921e+06	2.89334e+06	2.68911e+06	3020367	2.60793e+06	2657950
Tb927.10.2780	0.115483	21.7876	0.262408	DNA-directed RNA polymerase III subunit C1	3978942	4.15945e+06	4.13009e+06	4283083	3067708	4.09168e+06
Tb927.10.2790	-0.385544	20.9784	0.979422	Conserved oligomeric complex COG6, putative	1.58094e+06	2143510	2122576	2.884e+06	2.54391e+06	2.18569e+06
Tb927.10.2810	-0.0953683	23.5162	0.63508	hypothetical protein, conserved	12170828	11980488	12303007	12695184	13262997	12991264
Tb927.10.2840;Tb927.3.1370	-0.041886	26.0713	0.0969669	ribosomal protein S25, putative;40S ribosomal protein S25, putative	62515420	66601816	60769992	60122172	67000104	68529736
Tb927.10.2860	-0.0311657	21.3043	0.0416729	POC1 centriolar protein homolog	2.60396e+06	2.64127e+06	2.37555e+06	2.12621e+06	2913089	2.81446e+06
Tb927.10.2870	-0.755982	14.5268	0.807733	hypothetical protein, conserved		13134.6	26095.6	28454.2	30625.2	35072.8
Tb927.10.2880	-0.215195	23.3715	1.09471	Voltage-dependent calcium channel subunit, putative	10018862	9396806	9054329	10922224	9978589	12235307
Tb927.10.290	0.145733	24.7124	1.16953	proteasome alpha 2 subunit, putative	29851964	30326976	30056728	25843542	28161130	27614116
Tb927.10.2900	0.0975491	24.2938	0.67983	importin beta-1 subunit, putative	20354218	21295274	22056586	19724032	20579634	19228570
Tb927.10.2910	-0.828421	18.874	2.11742	splicing factor PTSR1 interacting protein	375817	398750	316986	656504	602525	672424
Tb927.10.2920	1.7277	15.7392	1.02424	SUMO-interacting motif-containing protein	56808.6	46261.9			15478.5
Tb927.10.2930	-0.0969672	19.484	0.0774908	hypothetical protein, conserved	640188	875497	682368	1.13125e+06	716155	577542
Tb927.10.2940	-0.0411123	21.918	0.190352	Soluble NSF attachment protein, SNAP, putative	4.10136e+06	4.16671e+06	4228344	4195141	4269692	4.39416e+06
Tb927.10.2950	-0.175782	22.2853	1.35868	hypothetical protein, conserved	4.48858e+06	3983338	4.27614e+06	4812187	4.768e+06	4802594
Tb927.10.2960	-0.220844	16.1659	0.255004	Translation factor GUF1, mitochondrial, putative	54644.2	75127.3	81375	97443.7	84465.9	64245.1
Tb927.10.2970	-0.185596	17.4172	0.563939	Inhibitor of F1-ATPase	170876	163726	158006	187223	210475	165015
Tb927.10.2980;Tb927.10.3030	-0.10216	23.8967	0.55988	proteasome regulatory non-ATPase subunit 11;proteasome regulatory non-ATPase subunit 11	16214755	15692287	15191931	16319907	17430226	16805384
Tb927.10.2990	0.0461291	22.9082	0.220552	nuclear cap binding complex subunit CBP110	9498330	9316323	10012121	9188037	8846262	9903225
Tb927.10.300	0.00167155	18.4148	0.00362839	mitochondrial calcium uniporter	405322	391590	398896	399490	389724	405247
Tb927.10.3000	0.0808285	19.7294	0.0501717	Orofaciodigital syndrome 1-like protein, putative	1.20001e+06	1.43701e+06	779459	1.39624e+06	785388	1.03609e+06
Tb927.10.3010	-0.117458	21.6039	0.455084	hook complex protein, conserved	3.30742e+06	3.05703e+06	2.92683e+06	3.42636e+06	3.46988e+06	3.17771e+06
Tb927.10.3020	-0.474053	17.9802	1.5368	hypothetical protein, conserved	236402	201970	192907	268974	344652	266262
Tb927.10.3040	1.0169	17.9319	1.49481	succinate dehydrogenase subunit	314097	258163	257640	180177	171238	81717.5
Tb927.10.3070	0.693195	17.8707	0.887058	hypothetical protein, conserved	266036	273072	243601	238690		108831
Tb927.10.3080	0.131106	20.5502	0.761468	methionine biosynthetic protein, putative	1.80123e+06	1.75626e+06	1.81431e+06	1685801	1.67889e+06	1.54397e+06
Tb927.10.3090	0.0141186	21.0617	0.0377203	hypothetical protein, conserved	2.28242e+06	2.3203e+06	2.50553e+06	2.37346e+06	2.20411e+06	2.46305e+06
Tb927.10.310	-0.0730247	20.8688	0.130625	pumillio/PUF RNA binding protein 3	2.00856e+06	1.64713e+06	1376483	1.78245e+06	1.59135e+06	1.86873e+06
Tb927.10.3100	0.0904677	20.6042	0.120792	glycerol-3-phosphate acyltransferase, putative	1588568	1.61997e+06	2.242e+06	1.68881e+06	1.43744e+06	1.96914e+06
Tb927.10.3110	0.418051	17.5817	0.603612	DNA primase large subunit, putative	192094	133622	116365	109878	105732
Tb927.10.3130	-0.402557	18.6322	0.775378	myotubularin-associated protein, putative	386685	341430	365236	487668	464901	491239
Tb927.10.3140	-0.0782986	15.7712	0.112689	Basal body protein	44658.8		61913.1	55068.3	55206.8	56279.5
Tb927.10.3150	0.0173232	21.483	0.0794092	N-acetyltransferase, putative	2.35801e+06	2.38113e+06	2.52632e+06	2.29578e+06	2465232	2.41761e+06
Tb927.10.3160	-0.361231	19.0554	0.490437	hypothetical protein, conserved	394220	295782	299591	510592	354540	409002
Tb927.10.3170	-0.025743	22.9167	0.0802514	GCN20-type ATP-binding cassette protein, putative	7091212	7.34752e+06	7472781	7277140	6919189	8157850
Tb927.10.3200	-0.058306	23.5943	0.231917	U2 splicing auxiliary factor, putative	14206386	14519056	13595074	14591871	15610787	13897074
Tb927.10.3210	0.613802	26.5406	4.02256	delta-1-pyrroline-5-carboxylate dehydrogenase, putative	149570896	149849840	136894320	95590344	98353904	91067752
Tb927.10.3230	-0.0851648	21.1287	0.524013	CMGC/MAPK protein kinase, putative	2.01868e+06	2.04201e+06	2.0999e+06	2160002	2.12639e+06	2.24977e+06
Tb927.10.3250	-0.503281	16.7108	0.142984	Mitochondrial SSU ribosomal protein, putative	97942.7	110495	92804.2	271024	274191	38488.2
Tb927.10.3260	0.251437	25.9473	2.2518	Long-chain-fatty-acid--CoA ligase 5 (EC 6.2.1.3) (Long-chain acyl-CoA synthetase 5) (LACS 5), putative	72113632	69576128	72068976	57923128	60990964	60679036
Tb927.10.3280	0.0843186	23.8797	0.524829	60S ribosomal proteins L38, putative	14133644	14145205	13150766	12581715	13799464	12707646
Tb927.10.3290	-1.38656	14.7729	0.361947	hypothetical protein, conserved		8774.92	32812.5			44364.6
Tb927.10.330	0.0743664	20.0481	0.167865	hypothetical protein, conserved	1.09408e+06	1.20997e+06	1.13992e+06	1.1572e+06	1.21214e+06	921671
Tb927.10.3310	-0.214906	20.7721	0.384404	Component of motile flagella 76b	1.89827e+06	1.26848e+06	1311518	1.87812e+06	1.78278e+06	1.4746e+06
Tb927.10.3330	0.0891068	21.3544	0.480547	DDRGK domain containing protein, putative	3283058	3.17209e+06	2948344	2.88637e+06	3.04572e+06	2.90194e+06
Tb927.10.3350	-0.101782	20.3595	0.329626	major facilitator superfamily, putative	1.46e+06	1.39587e+06	1437241	1472772	1.40616e+06	1.74775e+06
Tb927.10.3370;Tb927.10.3380	0.582896	21.4839	0.783225	60S acidic ribosomal protein P2, putative;60S acidic ribosomal protein P2, putative	2.24267e+06	2.21944e+06	2.19118e+06	2161468	1.40466e+06	1.06895e+06
Tb927.10.3390	0.221177	21.2824	1.00447	predicted TLD domain protein	2964535	2.98572e+06	3.28876e+06	2718997	2731714	2.47429e+06
Tb927.10.340	-0.0885576	18.4799	0.191229	mitochondrial structure specific endonuclease I (SSE-1), putative	419880	394073	358580	502177	395972	358708
Tb927.10.3430	0.0418979	20.4469	0.123644	hypothetical protein, conserved	1.40621e+06	1.43163e+06	1.49512e+06	1.44381e+06	1.40831e+06	1.35679e+06
Tb927.10.3470	0.0634151	19.8932	0.112733	Ankyrin repeats (3 copies), putative	1054883	1.09687e+06	1.24406e+06	1.1726e+06	1.12799e+06	953841
Tb927.10.3480	-0.081515	18.3517	0.0478475	hypothetical protein, conserved	448422	308281	294600	356277	275259	491986
Tb927.10.3500	-0.137091	22.912	0.962188	splicing factor u2af 65 kda subunit	9019731	9433416	8902780	10055905	10289526	9735924
Tb927.10.3510	0.427112	18.5085	0.345789	tRNA pseudouridine synthase D (TruD), putative	442192	315845	466705	441792	314511	192998
Tb927.10.3520	0.0168573	24.2653	0.0605319	protease regulatory ATPase subunit 4	20647164	20533798	19911664	19537632	20403414	20447434
Tb927.10.3540	0.0169403	20.4795	0.0146141	DNA-directed RNA polymerase I subunit RPA31	1.63249e+06	1.13822e+06	1092435	1177503	1.30078e+06	1.27941e+06
Tb927.10.3550	0.307077	15.2254	0.0823031	DNA repair helicase, putative	83263.9	71958.2	85678.3	78869.7	54365.1	63220.7
Tb927.10.3560	-0.0512412	22.5267	0.24933	Protein arginine N-methyltransferase 1, prozyme	4725750	4.71664e+06	4.54234e+06	4.67386e+06	5035291	4785838
Tb927.10.3570	-0.0265421	22.2146	0.137705	RNA editing exonuclease 2	4753345	4867171	5031542	4972205	4.79993e+06	5.15422e+06
Tb927.10.3580	0.926044	18.0699	0.719352	Mitochondrial SSU ribosomal protein, putative	478460	413550	422235	174994	168017	414240
Tb927.10.3590	0.226018	20.0444	0.530838	hypothetical protein, conserved	1.56669e+06	1.49875e+06	1.6367e+06	1.42426e+06	1.35436e+06	1.24521e+06
Tb927.10.360	-0.444455	19.5374	1.7339	hypothetical protein, conserved	659809	628543	535320	854047	830615	788622
Tb927.10.3620	0.41405	15.5474	0.725458	Laminin-like protein, putative	76081.6	67117.3	63097.7	47923	55240.6
Tb927.10.3630	-0.205015	19.694	1.42981	hypothetical protein, conserved	884939	824820	834799	991212	997698	943706
Tb927.10.3640	-0.0450819	23.1195	0.264785	nuclear transmembrane protein, putative	9944890	9590921	9484086	9643682	9876575	10430847
Tb927.10.3650	0.266245	20.2405	1.34762	NADH-dependent fumarate reductase	1.60081e+06	1.71373e+06	1.74793e+06	1.416e+06	1.40097e+06	1.38954e+06
Tb927.10.3660	0.242148	26.8321	1.22887	aspartate aminotransferase	212753392	211091504	203890112	171210800	181849728	177753360
Tb927.10.3670	-0.0337833	20.7533	0.0923956	hypothetical protein, conserved	1.79514e+06	1829103	1.76472e+06	1.91442e+06	1.90307e+06	1.7062e+06
Tb927.10.3680	1.14195	15.5728	0.404118	hypothetical protein, conserved	109571	181284	121310	196749	18758.6
Tb927.10.370	0.0922599	19.2201	0.205669	calcineurin B subunit, putative	712778	576993	524083	542831	585096	560162
Tb927.10.3700	-0.0992333	22.0524	0.631251	AMP-activated protein kinase, gamma regulatory subunit	4.00648e+06	4.18157e+06	3.95297e+06	4.35179e+06	4413085	4.23869e+06
Tb927.10.3710	0.0289377	24.274	0.053412	proteasome activator protein PA26	20386882	20107838	18595742	18779274	19228210	19878274
Tb927.10.3720	0.201902	17.6091	0.643784	hypothetical protein, conserved	171879	197836	203180	166435	156636	174155
Tb927.10.3730	0.0180133	14.4126	0.0158676	SET domain containing protein, putative	23862.1	25910.6	25384.4	24808.8	19992.9	30479.2
Tb927.10.3740	0.237036	16.7267	0.252041	hypothetical protein, conserved	119309	137684	111941	117574	91905.2
Tb927.10.3750	-0.751547	20.3763	4.09814	Endonuclease/Exonuclease/phosphatase family, putative	1.01325e+06	972039	1.07883e+06	1.70098e+06	1.68451e+06	1.76968e+06
Tb927.10.3760	0.0330625	23.2639	0.0960698	vacuolar ATP synthase subunit d, putative	11813656	11642541	10843649	10250543	11133033	12200814
Tb927.10.3770	0.415758	18.7494	0.617406	predicted TPR repeat protein	507075	459657	548495	325127	281546	588316
Tb927.10.3780	0.0996514	19.5138	0.149585	hypothetical protein, conserved	829106	640187	549342	657534	691919	520946
Tb927.10.3790	0.474062	21.8311	2.44787	hypothetical protein, conserved	3102207	3.21445e+06	3.29546e+06	2459635	2.4953e+06	1.99792e+06
Tb927.10.3800	0.00446997	18.9578	0.00603829	predicted RING finger protein	481019	633060	683835	624747	610617	540815
Tb927.10.3810	-0.24084	19.8195	1.20137	Nucleoporin NUP65	916762	864405	878997	1.00352e+06	1.02783e+06	1.11433e+06
Tb927.10.3820	-0.0854434	21.2827	0.438961	hypothetical protein, conserved	1.9609e+06	2.03383e+06	2.0353e+06	2270523	2.18011e+06	1.95866e+06
Tb927.10.3840;Tb927.11.14130	-0.0722232	26.8092	0.464941	60S ribosomal protein L18a, putative;ribosomal protein L18, putative	99391336	102971448	99670072	104451376	105880720	107182312
Tb927.10.3860	-0.232123	20.5143	0.834858	SNF-7-like protein, putative	1.51285e+06	1.38214e+06	1.43197e+06	1.66164e+06	1.72131e+06	1.69634e+06
Tb927.10.3870	-0.485056	18.1592	0.56466	hypothetical protein, conserved	290693	291844	193957	355997
Tb927.10.3880	0.140988	19.9267	0.150672	hypothetical protein, conserved	1.77235e+06	1.49786e+06	1.62251e+06	1.7062e+06	1.45719e+06	1292216
Tb927.10.390	0.0060772	24.5044	0.0097266	DUF2407 ubiquitin-like domain containing protein, putative	29410472	29061314	24811658	26940970	28973992	26826450
Tb927.10.3900	0.00772603	22.1932	0.0286881	CAMK/CAMKL family protein kinase, putative	4.07893e+06	4198322	4.34204e+06	4.18101e+06	3.96263e+06	4416451
Tb927.10.3950	-0.103943	20.9972	0.545183	hypothetical protein, conserved	2.32073e+06	2.27217e+06	2.27315e+06	2.34039e+06	2.56299e+06	2.48044e+06
Tb927.10.3970	0.571451	19.6015	1.42696	hypothetical protein, conserved	512329	527841	661799	444445	385730	318130
Tb927.10.3990	0.173888	27.4057	1.64272	DHH1	187383776	188585424	187545008	166178880	163902480	169491328
Tb927.10.4000	-0.0172046	21.7927	0.0512548	methylglutaconyl-CoA hydratase, mitochondrial precursor, putative	4517519	4497049	4.28293e+06	4532700	4645310	4.28286e+06
Tb927.10.4010	0.426706	21.9094	0.615479	hypothetical protein, conserved	3.25247e+06	3309216	6716593	3060928	2.82942e+06	3.43702e+06
Tb927.10.4040	0.384233	23.3111	2.7893	3-keto-dihydrosphingosine reductase	12899628	13267190	13601260	9570898	10111001	10819110
Tb927.10.4050	-0.393926	17.695	0.452067	serine palmitoyltransferase, putative	206041	167678		281058	212227
Tb927.10.4060	0.014883	20.6451	0.030633	Ankyrin repeats (3 copies), putative	1.31586e+06	1.2825e+06	1276222	1.27593e+06	1.17447e+06	1.39343e+06
Tb927.10.4070	-0.326259	18.8124	0.329626	hypothetical protein, conserved	335930	502767	292774	506303	416026	462656
Tb927.10.4080	-0.0330781	23.6583	0.0736668	hypothetical protein, conserved	11542177	12473205	11364136		12397410	11725162
Tb927.10.4100	-0.349952	19.841	0.972542	hypothetical protein, conserved	1.06452e+06	852625	932288	1.16821e+06	1.23522e+06	1214043
Tb927.10.4110;Tb927.10.4120.1;Tb927.10.4120.2	0.166543	26.2346	0.470946	60S ribosomal protein L30;60S ribosomal protein L30;60S ribosomal protein L30	67312688	74613592	70037072	59003084	70094072	60156600
Tb927.10.4130	0.629817	16.7058	0.70892	NADH-ubiquinone oxidoreductase B13 subunit	164087	149683	133190	99591.1	126551	70056.5
Tb927.10.4160	-0.407567	19.2985	1.34899	predicted zinc finger protein	483872	437769	433245	633180	686806	492512
Tb927.10.4170	-0.297411	20.5698	0.435533	hypothetical protein, conserved	1.04979e+06	1.32513e+06	1.04599e+06	1.47241e+06	1.12528e+06	1.63e+06
Tb927.10.4180	0.271279	24.7181	2.79389	TFIIF-stimulated CTD phosphatase, putative	29555246	29583340	29602858	23637336	24884656	25032042
Tb927.10.420	0.0381437	20.3001	0.0381567	Exocyst complex component EXO99	1.01849e+06	1.52325e+06	1521597	1.22027e+06	1.14947e+06	1554617
Tb927.10.4200	0.639798	19.4551	2.19569	Kinetoplastid kinetochore protein 24	650772	697778	738552	459544	515365	374361
Tb927.10.4220	-0.236862	20.7356	0.786784	hypothetical protein, conserved	1.63687e+06	1.53566e+06	1.4799e+06	1.83198e+06	1.84741e+06	1798733
Tb927.10.4230	0.0876501	18.6049	0.0976114	hypothetical protein, conserved	489152	538112	395562	411391	388492	542923
Tb927.10.4250	0.305098	19.5319	1.83127	ADP-ribosylation factor-like 2, arl2	775663	765289	729817	582716	665793	592087
Tb927.10.4260	0.187408	20.4145	0.342167	hypothetical protein, conserved	2.07547e+06	1.73855e+06	1.80097e+06	1.758e+06	1.93197e+06	1.29582e+06
Tb927.10.4270	-0.0385199	20.8932	0.121467	coatomer subunit zeta, putative	2170789	2.03122e+06	1.95378e+06	2.07437e+06	2278098	1.97505e+06
Tb927.10.4290	-0.10625	18.9323	0.163063	hypothetical protein, conserved	398195	390940	384674	392730	420688	452061
Tb927.10.430	1.94844	15.6908	0.780315	peroxidase, putative	112052			61357.2	13737.1
Tb927.10.4470	-0.0166855	21.036	0.0444075	hypothetical protein, conserved	2.46792e+06	2.48918e+06	2.44836e+06	2.66573e+06	2.37732e+06	2.45712e+06
Tb927.10.450	-0.00156235	23.3987	0.00360536	Component of motile flagella 62	11637488	11938756	10339337	10429745	12446298	11102175
Tb927.10.4520	0.635173	20.8802	0.430404	6-phosphofructo-2-kinase/fructose-2,6-bisphosphatas, putative	2.58862e+06	2.64757e+06	2957534	976598	1.75211e+06	3161908
Tb927.10.4540	-0.516454	17.6856	1.80605	ARP2/3 complex subunit, putative	203296	198890	174528	260533	284146	279003
Tb927.10.4550	-0.295944	18.0337	0.302081	hypothetical protein, conserved	338385	294952	192701	440843	345845	233424
Tb927.10.4560;Tb927.10.4570	0.0996829	30.2269	0.838684	elongation factor 2;elongation factor 2	1275698944	1324411008	1360972672	1210829440	1211642880	1273914240
Tb927.10.4580	-0.156294	19.3269	0.190352	hypothetical protein, conserved	569171	551533	851819	676253	590730	926428
Tb927.10.460	0.304268	21.4338	0.229206	NIMA-related protein kinase	2.03715e+06	2.08122e+06	4.49831e+06	2.82143e+06	2040847	1.75925e+06
Tb927.10.4610	-0.0829214	23.5825	0.662331	dolicholphosphate-mannose synthase, putative	14214011	14580015	14125087	14528928	15143648	15808372
Tb927.10.4620	0.528909	20.5058	2.64276	peptidyl-prolyl cis-trans isomerase, putative	1566955	1.62472e+06	1.54613e+06	1076065	1.07749e+06	1.13025e+06
Tb927.10.4630	-0.030191	15.4621	0.0152485	hypothetical protein, conserved	53505.8	32568.4	21487.5	43383.5		26901.4
Tb927.10.4640	-0.0139673	24.6873	0.0752426	eukaryotic translation initiation factor 3 subunit l	25180106	25830368	25584064	25503380	26064052	25771028
Tb927.10.4660	-0.310833	19.8773	1.22345	Transcription factor S-II (TFIIS), central domain containing protein, putative	939215	1.06216e+06	1.09482e+06	1.35512e+06	1.22762e+06	1.25304e+06
Tb927.10.4690	-0.0183872	22.0146	0.0590818	dynein light chain, putative	3981885	3.81187e+06	3.73125e+06	3.60115e+06	3.93943e+06	4.14774e+06
Tb927.10.4700	-0.0823868	19.3265	0.0858894	dolicholphosphate-mannose synthase, putative	706774	792807	750698	853314	629865	928881
Tb927.10.4710	0.214531	23.1665	1.59146	proteasome subunit beta type-2, putative	10783471	10928061	10317781	9003935	9394369	9201254
Tb927.10.4720	-0.479252	16.9757	1.59983	Ankyrin repeats (many copies), putative	137648	150624	135639	219251	184595	188233
Tb927.10.4740	-0.588473	18.3694	1.91552	nucleolar RNA-binding protein, putative	312825	262509	234039	381469	399593	428648
Tb927.10.4750	1.15503	15.6644	0.719912	hypothetical protein, conserved	46075.3	48488	42884.4	34960.1	32120.6	7725.9
Tb927.10.4760	0.0317522	21.2201	0.10031	Integral membrane protein DUF106, putative	2.43964e+06	2354486	2265388	2194047	2.24639e+06	2.47149e+06
Tb927.10.4770	-0.325655	20.3033	2.31939	phosphatidylinositol-4-phosphate 5-kinase, putative	1472599	1.52329e+06	1.46348e+06	1.78471e+06	1.93049e+06	1.87549e+06
Tb927.10.4780	0.236407	21.9851	1.94976	GPI inositol deacylase precursor	6.06046e+06	6.11605e+06	6077170	4.90453e+06	5440172	5.16382e+06
Tb927.10.4820	-0.406882	21.2632	0.722552	hypothetical protein, conserved	2.8623e+06	1.50689e+06	2.73836e+06	2.90494e+06	3.02185e+06	3135644
Tb927.10.4830	-0.774477	16.7984	0.629619	hypothetical protein, conserved	63222.3	115663	28507.7	96399.3	105454	102639
Tb927.10.4840	-0.573594	16.7949	0.108546	transcription factor IIa, putative	234588	27235.9	243399	39353.2	468244	278176
Tb927.10.4850	0.103841	22.6326	0.765595	hypothetical protein, conserved	7.70994e+06	8105239	8129298	7157217	7295545	7.83954e+06
Tb927.10.4860		12.1962		hypothetical protein, conserved				10276.3	5247.49
Tb927.10.4890	0.385522	19.5957	1.4059	zinc-finger of a C2HC-type, putative	688734	619290	574050	503898	477384	456588
Tb927.10.4900	0.192046	22.6597	1.32524	TPR-repeat-containing chaperone protein DNAJ, putative	5.22459e+06	5.54628e+06	5.34765e+06	4644479	4.85734e+06	4607301
Tb927.10.4920	-0.132762	19.8167	0.328204	hypothetical protein, conserved	840866	794588	781716	879828	828904	943870
Tb927.10.4930	-0.260215	19.9449	1.23632	protein phosphatase 2C, putative	1.05498e+06	1.03742e+06	1071013	1.22978e+06	1.3716e+06	1.1938e+06
Tb927.10.4940	0.137851	24.7643	0.0421455	Nuclear Dbf2-related kinase	22993766	24015942	27018662	29645370	8846078	42714416
Tb927.10.4950	0.136206	20.0416	0.301938	U2 small nuclear ribonucleoprotein 16.5K	1.31768e+06	1.32645e+06	1.21072e+06	965849	1.32246e+06	1.24809e+06
Tb927.10.4980	-0.156281	22.9378	0.218284	ubiquitin-like protein DSK2, putative	7855998	7725144	6.26703e+06	9892780	8523605	6.24258e+06
Tb927.10.4990	0.35884	19.9222	1.19741	cdc2-related kinase 3	743987	625656	618856	467721	482962	604681
Tb927.10.5000	-0.133913	20.5971	0.319968	hypothetical protein, conserved	1598455	1.31352e+06	1.4181e+06	1.51629e+06	1711355	1.51585e+06
Tb927.10.5010	-0.132625	23.0276	0.345317	Elongation factor G1, mitochondrial, putative	11047398	11571270	9064901	12670219	10434837	11547987
Tb927.10.5020	0.194354	21.7917	0.868825	Eukaryotic translation initiation factor 4E type 5	3.71415e+06	3.6228e+06	3.25291e+06	3.12339e+06	3.232e+06	2894404
Tb927.10.5030;Tb927.7.3680	-0.187918	23.4273	0.740694	ubiquitin/ribosomal protein S27a, putative;ubiquitin/ribosomal protein S27a, putative	9706849	9585691	8403416	10840675	10529748	10124885
Tb927.10.5050	-0.0669472	20.0659	0.191229	mitochondrial ATP synthase epsilon chain	1.33314e+06	1275335	1.10906e+06	1.30453e+06	1.3584e+06	1.22302e+06
Tb927.10.510	0.241854	21.0335	1.5684	Present in the outer mitochondrial membrane proteome 19	2.43323e+06	2.51592e+06	2.52433e+06	2.00465e+06	2.17526e+06	2143198
Tb927.10.5110	0.512451	18.1134	0.670406	KREPA4	424037	464266	435499	227259	258931	501953
Tb927.10.5120	-0.184626	20.7679	0.269604	KREPA6	2.2189e+06	1.87136e+06	1.70786e+06	2.34509e+06	2.31871e+06	1.91459e+06
Tb927.10.5130	-0.183713	18.9548	0.193986	Protein C21orf2 homolog, putative	567834	394521	381178	374254	527788	633437
Tb927.10.5140	-0.132797	23.5907	0.527319	Mitogen-activated protein kinase 6	11982741	11272703	10408619	11782775	12212968	12877631
Tb927.10.5170	0.37036	19.253	0.209176	XPC-binding domain containing protein, putative	376792	894852	411683	354085	288783	628447
Tb927.10.520	0.215587	22.433	1.7761	Mitochondrial ATP synthase subunit, putative	7.57372e+06	7544445	7.62423e+06	6.35686e+06	6399490	6839902
Tb927.10.5230	-0.081321	23.3042	0.659853	ADP-ribosylation factor-like protein 13, putative	10559245	10404842	10293725	11046703	11072619	10949595
Tb927.10.5260	0.0351136	20.7817	0.108824	C2 domain containing protein, putative	1.71287e+06	1.51941e+06	1.53594e+06	1.68276e+06	1.52095e+06	1.45186e+06
Tb927.10.530	-0.603105	20.8364	3.85301	Plasma-membrane choline transporter, putative	1.18933e+06	1.13844e+06	1.27509e+06	1.7515e+06	1.83375e+06	1.88392e+06
Tb927.10.5350	-0.0729411	24.6809	0.185739	dynein heavy chain, putative	23566534	20927064	24811924	24219006	21026608	27964776
Tb927.10.5360;Tb927.10.5370	-0.108628	25.8401	0.783225	40S ribosomal protein S10, putative;40S ribosomal protein S10, putative	52562340	51567700	50184864	54436144	56593836	55343908
Tb927.10.5380	0.0920613	24.6964	0.642227	intraflagellar transport protein 122	27611996	29089232	29387080	26240726	27465820	27044466
Tb927.10.5390	0.474144	19.4906	1.62323	hypothetical protein, conserved	827197	875663	781554	683845	648551	476220
Tb927.10.5400	-0.192231	21.8994	1.02492	hypothetical protein, conserved	3.37833e+06	3533364	2.98457e+06	3800820	3745140	3.73275e+06
Tb927.10.5430	-0.015242	21.0368	0.0511024	Flagellar C1a complex subunit C1a-32, putative	2.13514e+06	1.99093e+06	1.97009e+06	1890020	2.08552e+06	2.19307e+06
Tb927.10.5440	0.324192	18.1045	0.372163	RNA editing endoribonuclease	401329	326200	490644	354739	245204	376305
Tb927.10.5450	-0.277079	22.5643	2.10427	ISWI complex protein	5.60708e+06	5.08362e+06	5.7818e+06	6763994	6.49684e+06	6672602
Tb927.10.5460;Tb927.10.5480	0.000351745	25.2601	0.00110303	60S ribosomal protein L24, putative;60S ribosomal protein L24, putative	36238116	36732720	32077134	33573848	35537784	35760628
Tb927.10.5470.1;Tb927.10.5470.2	0.566626	15.9253	0.190352	hypothetical protein, conserved;hypothetical protein, conserved	95433.8	48171.2	63658.6	118950	16893.7
Tb927.10.550	0.0656955	17.032	0.0175546	hypothetical protein, conserved	103227	96914.9	40040.8		36854.4	134611
Tb927.10.5500	-0.318138	18.4392	0.249781	NADH-ubiquinone oxidoreductase complex I subunit, putative	503541	321893	305982	576909	499208	333702
Tb927.10.5510	-0.0699693	18.9043	0.154291	endonuclease/exonuclease/phosphatase, putative	435559	365062	425681	469810	418748	397934
Tb927.10.5520	0.510331	23.5119	3.97926	AmmeMemoRadiSam system protein B, putative	16662891	16731987	16403421	11627252	11525151	11809552
Tb927.10.5530	-0.110929	17.5687	0.0353667	hypothetical protein, conserved	234050	273197	133499	155929	248973	276926
Tb927.10.5540	0.0401257	20.325	0.102853	hypothetical protein, conserved	1.53624e+06	1.43601e+06	1.45794e+06	1.38735e+06	1.40988e+06	1512699
Tb927.10.5560	0.366977	19.7042	0.631593	GPI alpha-mannosyltransferase III	1.09554e+06	1.19344e+06	1.28801e+06	1.00741e+06	965735	806994
Tb927.10.5580	0.0905546	19.3424	0.157387	hypothetical protein, conserved	763134	680720	656530	754519	709834	527495
Tb927.10.5590	-0.964309	16.4936	2.35628	protein phosphatase 2C, putative	63227.5	48996.4	41268.2	104520	92292.3	98441.6
Tb927.10.5600	-0.108849	19.5164	0.319968	hypothetical protein, conserved	565673	553637	661023	666737	595152	654222
Tb927.10.5610;Tb927.8.1110	0.00741542	26.805	0.0152485	40S ribosomal protein S9, putative;40S ribosomal protein S9, putative	107010944	111615952	98374208	102673464	111745760	100843904
Tb927.10.5630	-0.108767	21.8771	0.204364	hypothetical protein, conserved	3.44772e+06	3.36294e+06	3148867	3.06018e+06	3.90626e+06	3.82935e+06
Tb927.10.5640	-0.188593	20.5935	0.880241	Gem-associated protein 2, putative	1.67137e+06	1.61836e+06	1.86393e+06	2.02205e+06	1.77242e+06	2.08227e+06
Tb927.10.5660	0.0786763	19.0235	0.141576	heat shock protein, putative	699128	660881	602332	690837	640128	534344
Tb927.10.5670	-0.0655608	23.567	0.506019	N-acetyltransferase subunit Nat1, putative	10274067	10029361	10480560	10684395	10465915	11068284
Tb927.10.5680	-0.152541	21.2654	1.2517	procyclin-associated gene 1 (PAG1) protein, putative	1.81465e+06	1725936	1.84393e+06	1.96537e+06	2025097	1.99264e+06
Tb927.10.5690	0.0903647	23.1726	0.312357	procyclin-associated gene 2 (PAG2) protein, putative	9852426	8912536	8478701	8492333	8960370	8107993
Tb927.10.570	0.142276	18.1831	0.116946	Sec8 exocyst complex component specific domain containing protein, putative	392871	274377	446380	261909	416617	328039
Tb927.10.5760	-0.0540753	19.9651	0.0232948	adenylate kinase, putative	1.06407e+06	935595	392306	991003	1.0878e+06	405411
Tb927.10.5770	0.0282574	27.1795	0.100863	Valosin-containing protein	156187056	163332816	164118448	147094640	159690480	168066464
Tb927.10.5780	-1.0214	16.4133	0.610471	amino acid tansporter, putative		25649.5	90948.9	94940.2	101245
Tb927.10.5790	0.0274427	22.3436	0.16297	hypothetical protein, conserved	4711543	4563270	4.85865e+06	4.59104e+06	4526433	4747932
Tb927.10.5810	0.144871	26.9213	0.676153	The ARF-like 2 binding protein BART, putative	145007568	140949840	138747600	125386120	136611008	122493872
Tb927.10.5820	-0.274007	18.6161	0.679993	predicted RanGDP binding protein	409799	398426	365745	566113	417212	446980
Tb927.10.5830	-0.168507	19.5972	0.396048	hypothetical protein, conserved	1.00623e+06	995219	886488	998135	1.12206e+06	1.12528e+06
Tb927.10.5840	-0.0599889	24.4054	0.298048	translation elongation factor 1-beta, putative	21840362	20805326	20303718	20769094	22544318	22321876
Tb927.10.5850	0.538491	17.8717	0.365603	N-terminal region of Chorein, a TM vesicle-mediated sorter, putative	199869	157276	121795	133014	116584	80574
Tb927.10.5860	0.0250439	21.0138	0.0247557	hypothetical protein, conserved	1629608	2.29934e+06	2048685	1.86858e+06	1.53493e+06	2.54064e+06
Tb927.10.5870	-0.104847	20.444	0.213085	Flagellum attachment zone protein 25	1.45972e+06	1.2025e+06	1.18471e+06	1.3289e+06	1.45466e+06	1.33783e+06
Tb927.10.5880	-0.222871	22.2841	1.10452	Proteophosphoglycan, putative	4.47234e+06	4253184	4114326	5092618	4927345	4957542
Tb927.10.5890	0.213285	16.9203	0.15137	Galactose oxidase, central domain containing protein, putative	68055.8	123513	160601	87038	79064.2	125900
Tb927.10.590	-0.464035	15.5529	1.52398	hypothetical protein, conserved	56279.2	51448.1	48340.6	75971.3	67517.1
Tb927.10.5900	-0.495317	16.3645	0.196637	hypothetical protein, conserved	126839	94936.1	123449	151935	170347
Tb927.10.5910	-0.241414	19.5073	0.361947	Basal body protein	722047	565555	669468	804674	792225	708466
Tb927.10.5920	-0.109249	21.2107	0.196025	hypothetical protein, conserved	1.57252e+06	1.75323e+06	1714726	1.83442e+06	1.45422e+06	2.22414e+06
Tb927.10.5940	0.135367	23.9545	1.12046	NEK family Serine/threonine-protein kinase, putative	18037330	18740156	19157566	16443242	17203116	17275992
Tb927.10.5980	0.160948	22.2292	0.958176	leucine-rich repeat protein (LRRP), putative	4820979	4792515	4723580	4.09955e+06	4.46689e+06	4.2646e+06
Tb927.10.600	-0.0758683	20.1631	0.390527	Mitochondrial ribosomal protein L29	1.43949e+06	1.26566e+06	1.34451e+06	1.45783e+06	1459104	1.34837e+06
Tb927.10.6010	0.30904	22.7951	1.8373	Cohesin subunit SCC3, putative	8203485	7.70771e+06	8425763	6.45979e+06	6.39187e+06	6785717
Tb927.10.6020	0.0520637	19.2171	0.0505756	hypothetical protein, conserved	833419	570398	417707	562674	604239	524118
Tb927.10.6050	0.153539	29.398	0.935221	clathrin heavy chain	844352128	868976000	965392256	803805120	763682560	838516672
Tb927.10.6070	0.103734	24.2468	0.106454	universal minicircle sequence binding protein 1	18251958	19861052	15960984	15399680	14575974	20775006
Tb927.10.6150	0.15529	21.6038	0.402782	neurobeachin/beige protein, putative	3.30085e+06	3.23687e+06	3.94511e+06	3.24319e+06	3.12013e+06	3.01596e+06
Tb927.10.6160	-0.228456	21.2218	1.23019	Sec34-like family, putative	2511887	2493133	2.57738e+06	3.08346e+06	2942220	2.86106e+06
Tb927.10.6170	0.358636	18.594	0.879251	hypothetical protein, conserved	432200	410859	529980	390931	364109	313635
Tb927.10.6180	-0.0933118	19.9515	0.256517	FLA1-like protein	1.335e+06	1.42272e+06	1.28301e+06	1.38264e+06	1.49698e+06	1.42948e+06
Tb927.10.620	-0.0134967	16.598	0.0209909	hypothetical protein, conserved		120862	96350.4	117859	100671
Tb927.10.6210	-1.27274	14.9593	0.273759	TPR repeat, putative	3818.8	31935.4	53811.5	43032.4	47554.1
Tb927.10.6220	-0.179732	21.3422	1.01775	5'-3' exoribonuclease D	2.34105e+06	2.44436e+06	2.49355e+06	2.95022e+06	2.59508e+06	2.70834e+06
Tb927.10.6230	-0.0144178	22.0714	0.0514542	MORN repeat containing protein	4.07426e+06	3808034	3.76703e+06	3.61842e+06	4.05258e+06	4.10695e+06
Tb927.10.6240	-0.252204	20.0089	1.61782	ras-like small GTPase, putative	929390	882281	929688	1.10148e+06	996728	1.17315e+06
Tb927.10.6260	0.0969639	21.7406	0.852068	ATP-dependent DEAD/H RNA helicase, putative	3.24904e+06	3.23703e+06	3.29814e+06	3.08691e+06	2.92377e+06	3.1415e+06
Tb927.10.630	-0.454256	19.7534	1.51825	hypothetical protein, conserved	828297	664860	668388	986670	1.04125e+06	921407
Tb927.10.6360	-8.45604e-05	20.8677	0.000374158	FAZ-tip-localizing protein required for cytokinesis	1.57682e+06	1.51251e+06	1.70901e+06	1.65581e+06	1.58953e+06	1.5489e+06
Tb927.10.6380	0.218338	16.4861	0.422545	ring finger containing protein	114903	110907	108021	110095	113007	70266.4
Tb927.10.640	-0.020303	18.2915	0.0134503	arginine N-methyltransferase, type II	295984	243864	261321	294325	409738	163152
Tb927.10.6400;Tb927.10.6510	0.12279	29.4106	0.870716	chaperonin HSP60, mitochondrial precursor;chaperonin HSP60, mitochondrial precursor	802809728	795856448	760760960	703511552	713012416	750648512
Tb927.10.6410	1.0154	20.4306	2.02932	DNA mismatch repair protein MSH6	1.08213e+06	1.21217e+06	1904275	627170	599534	804227
Tb927.10.6440	0.334931	22.1191	2.28975	phosphomannomutase	5.49884e+06	5.40291e+06	5507551	4208927	4.52902e+06	4277685
Tb927.10.6460	-2.6007	14.004	0.787867	protein phosphatase 2B, putative	34909.8	6229.7	5487.32	70148.6	59012.2
Tb927.10.6480	0.243409	18.5245	0.251518	hypothetical protein, conserved	373166	379335	395366	260912	261636	494213
Tb927.10.6490	-0.0932863	21.568	0.377043	KIAA1430 homologue, putative	2826743	2.47161e+06	2.60694e+06	2719512	2.85223e+06	2850801
Tb927.10.650	-0.0655057	21.9835	0.532226	Component of motile flagella 17	3.67137e+06	3.59539e+06	3.57041e+06	3.79486e+06	3.78842e+06	3.7566e+06
Tb927.10.6530	-0.0326884	18.1141	0.0437538	Dolichyl-P-Man:Man(5)GlcNAc(2)-PP-dolichyl alpha-1,3-mannosyltransferase	358630	370972	340834	353436	376288	364939
Tb927.10.6540	-0.175083	15.5935	0.0717383	kinetoplastid-specific phospho-protein phosphatase, putative	46858.4	20433.3	26227	13953	52868.8	48991.8
Tb927.10.6550	-0.257167	20.3009	0.877922	Poly(ADP-ribose) polymerase and DNA-Ligase Zn-finger region/Zinc-finger (CX5CX6HX5H) motif containing protein, putative	1.54799e+06	1.33163e+06	1.2223e+06	1539229	1.78282e+06	1567346
Tb927.10.6580	-0.636308	18.6698	0.979922	hypothetical protein	427797	290150	279916	696184	395528	473837
Tb927.10.6590	0.117585	17.5427	0.10831	hypothetical protein, conserved	226494	183759	237603	159980	198750	243553
Tb927.10.6600	-0.225313	17.9941	0.974843	Kinetoplastid kinetochore protein 23	235257	270787	251341	290957	290540	302605
Tb927.10.6610	0.22416	20.607	1.64726	chaperone protein DnaJ, putative	1.62037e+06	1.60589e+06	1.48461e+06	1253119	1.3879e+06	1.39366e+06
Tb927.10.6630	0.190392	22.2367	1.46233	ATP-dependent RNA helicase DBP2A, putative	3.23081e+06	3.35531e+06	3.0952e+06	2.74605e+06	2.71766e+06	3026139
Tb927.10.6640	0.0518331	23.3479	0.116361	transmembrane emp24 domain-containing protein	13430882	12986771	11853596	11456217	12828259	12630976
Tb927.10.6650	-0.17375	20.1819	1.02488	G10 protein homologue, putative	1.31784e+06	1.31045e+06	1.33907e+06	1.44774e+06	1.49853e+06	1.52982e+06
Tb927.10.6670	-0.234882	21.147	1.03245	dynein light chain, putative	2.10205e+06	2.16613e+06	2050365	2616975	2.39298e+06	2429634
Tb927.10.6680	0.0337954	22.0204	0.0764203	member of the NOL1/NOP2/sun family of proteins	3939900	4291115	4612932	4.0245e+06	4.12263e+06	4.38153e+06
Tb927.10.6690	-0.458564	19.2965	1.33249	protein tyrosine phosphatase 1	551886	457703	523333	654664	772458	678333
Tb927.10.670	0.100414	17.6177	0.0847748	hypothetical protein, conserved	279120	260939	266798	234988	252132	266168
Tb927.10.6700	-0.17417	20.0496	1.61037	Kinetochore interacting protein 3	1185019	1.15537e+06	1.11815e+06	1.33567e+06	1283275	1282975
Tb927.10.6710	-0.483584	18.4521	2.49908	hypothetical protein, conserved	285819	317199	296791	406481	385968	468817
Tb927.10.6750	0.616757	19.5332	2.7293	Plasma-membrane choline transporter, putative	876533	874590	785120	537339	581972	533791
Tb927.10.6780	0.0570435	22.5723	0.213735	vacuolar protein sorting-associated protein 45, putative	7.10155e+06	7435488	7.3968e+06	6.90456e+06	6.78206e+06	7.40786e+06
Tb927.10.6790	0.442263	22.8734	0.277481	Gamma-tubulin complex component 3-like protein	8397619	10190468	8325812	5867375	3.77044e+06	12839197
Tb927.10.680	0.381668	16.5441	0.204703	Protein of unknown function (DUF971), putative	156156	143237	191146	110864	136628	127635
Tb927.10.6800	0.174741	24.3312	1.27466	developmentally regulated GTP-binding protein, putative	20451316	20678962	20971928	17826576	18673520	18526244
Tb927.10.6810	0.229592	21.8108	1.08633	guanylate kinase, putative	3.63166e+06	3.2759e+06	3277655	3.07022e+06	2939003	2.68095e+06
Tb927.10.6820	0.212046	20.9094	0.431978	hypothetical protein, conserved	2.26482e+06	1.6603e+06	2.22156e+06	1.53659e+06	2.20233e+06	1.58833e+06
Tb927.10.6840	0.275479	22.6039	1.69421	hypothetical protein, conserved	7777036	7.71538e+06	7858295	6115978	7.07318e+06	6.14663e+06
Tb927.10.6850	0.119037	16.3064	0.431978	Mitochondrial ribosomal protein S18, putative	88415.1	90783.2	81727	83719.9	80643.5	75857.4
Tb927.10.6870	0.15838	21.2485	1.26159	short-chain dehydrogenase, putative	2.55973e+06	2.40837e+06	2.57388e+06	2.22695e+06	2.16697e+06	2.36543e+06
Tb927.10.6940;Tb927.10.6970	0.0990148	23.6101	0.674659	Dipeptidyl-peptidase 8-like, putative;serine peptidase, Clan SC, Family S9B	12451036	12916637	13685527	12082305	11883315	12476989
Tb927.10.6980	0.0447409	19.6289	0.0218293	caltractin, putative	739652	891210	758704	1.02478e+06	996708	446145
Tb927.10.6990	-0.285348	18.4742	1.49481	hypothetical protein, conserved	448577	493371	466437	544403	583114	588607
Tb927.10.7000	-0.139939	17.6378	0.327576	hypothetical protein, conserved	252891	232702	249459	280642	273304	256043
Tb927.10.7010	0.155163	19.9824	0.178305	hypothetical protein, conserved	1.22763e+06	1.18918e+06	1.00004e+06	1.24215e+06	1.28518e+06	662325
Tb927.10.7020.1-p1;Tb927.10.7020.2-p1	0.389638	22.7702	3.25605	Tb927.10.7020.1-p1;Tb927.10.7020.2-p1	10803659	10630466	10750754	8.24437e+06	8265272	8058781
Tb927.10.7030	-0.371441	18.2	0.167865	hypothetical protein, conserved	200275	384465	153104	419961	365462	166289
Tb927.10.7050	0.215053	19.7281	0.835366	Chromatin assembly factor 1 subunit B	907434	833070	857903	762705	700878	775752
Tb927.10.7060	-0.0507205	23.5158	0.268906	Nucleoporin NUP96	12700190	12896435	12900601	13584200	13295901	12999994
Tb927.10.7070	-0.552482	18.8476	1.11859	small nuclear RNA-activating protein	410669	548688	508843	847585	780375	546834
Tb927.10.7080	-0.0213615	16.4041	0.00889032	ATP-dependent DEAD/H RNA helicase, putative	100484		103949	87492.9	121791	104733
Tb927.10.7090	0.244046	26.5951	1.29704	Alternative oxidase, mitochondrial	130909248	119921576	122246608	99873440	108534072	106584232
Tb927.10.710	0.295185	19.8854	1.87196	hypothetical protein, conserved	1.22091e+06	1.23052e+06	1.16493e+06	997995	1.0158e+06	934458
Tb927.10.7110	0.128516	23.7516	0.364811	Myo-inositol 1-phosphate synthase	19525100	17771238	19448158	18141888	17969398	15845718
Tb927.10.7120	-0.176362	21.3542	0.940128	hypothetical protein, conserved	2.22708e+06	2.12346e+06	2.10311e+06	2415274	2.46476e+06	2.41086e+06
Tb927.10.7130	-0.0612712	21.3951	0.27061	hypothetical protein, conserved	3.03993e+06	2.93053e+06	3.10075e+06	3.23395e+06	3.30886e+06	2.93223e+06
Tb927.10.7140	-0.109202	22.09	0.707128	membrane-bound acid phosphatase 2	5.7823e+06	6197113	5.93719e+06	6142236	6.49107e+06	6696495
Tb927.10.7190	0.469309	19.5499	1.7777	D-tyrosyl-tRNA deacylase, putative	1.0441e+06	1.01283e+06	1.05284e+06	743893	735362	767009
Tb927.10.720	0.151063	21.9597	1.10708	Flagellum attachment zone protein 24	4203945	4.05322e+06	4.44083e+06	3857674	3698997	3.87336e+06
Tb927.10.7200	0.473842	22.2717	3.67684	TPR repeat, putative	5.12764e+06	5267633	5.41853e+06	3.74091e+06	3.76838e+06	3.8758e+06
Tb927.10.7210	-0.134933	18.8815	0.796103	Flagellum attachment zone protein 17	446640	460676	442654	490175	505406	486724
Tb927.10.7230	-0.0439009	25.3436	0.261238	Flagellar Member 1	38527464	38588032	40299412	40576908	39093044	41379932
Tb927.10.7240	0.570046	16.5922	1.78459	kinetoplastid kinetochore protein 14	76883.6	78639.5	86413.4	56725.5	50777.7	55437.3
Tb927.10.7270	0.305731	17.8035	0.199397	hypothetical protein, conserved	309933	312802	336197	351561	124231	395182
Tb927.10.7280	-0.051637	21.3387	0.239874	pre-mRNA splicing factor ATP-dependent RNA helicase, putative	2.83347e+06	2764896	2.7841e+06	2.93638e+06	2892667	2.85892e+06
Tb927.10.7290	-0.676219	17.8238	0.726464	Flagellar Member 2	339128	273848	294584	834180	318492	420155
Tb927.10.730	0.0562515	23.6877	0.454551	ATP synthase, putative	15478664	15675316	15851684	14939831	15145945	15121086
Tb927.10.7300	-0.175261	21.3632	0.149801	hypothetical protein, conserved	2.90297e+06	3.10556e+06	2.63802e+06	2324746	3.59076e+06	4.1018e+06
Tb927.10.7310	0.209413	20.9091	0.645718	terminal uridylyltransferase 3, putative	1.73141e+06	1.95946e+06	2.23897e+06	1.92935e+06	1.51925e+06	1.67659e+06
Tb927.10.7330;Tb927.10.7340	-0.00764163	25.8266	0.0215742	40S ribosomal protein S24E, putative;40S ribosomal protein S24E, putative	52287836	57386156	50202996	52091580	56037396	52431592
Tb927.10.7350	0.0998599	22.4927	0.880241	hypothetical protein, conserved	5262748	5.42361e+06	5644724	5119432	5083194	5030406
Tb927.10.7360	-0.427184	18.8294	1.03338	ATP-binding cassette protein, putative	514615	480056	656636	767381	780691	658257
Tb927.10.7380	0.0246377	18.9936	0.0718667	LSU ribosomal protein, mitochondrial, putative	634545	581345	655847	594741	634899	608718
Tb927.10.7390	0.191016	18.4865	0.545183	PHF5-like protein, putative	412372	450032	374897	327821	410490	347537
Tb927.10.740	0.0377628	22.2992	0.200726	structural maintenance of chromosome 4, putative	4700195	4753721	5037472	4.69588e+06	4.65511e+06	4.76005e+06
Tb927.10.7400	0.808616	17.1133	2.87632	predicted zinc finger protein	165588	156542	167200	86313.7	99391.1	94018.7
Tb927.10.7410	0.406739	25.7898	3.57076	succinyl-CoA ligase [GDP-forming] beta-chain, putative	80064496	76733584	77553976	57433816	57508524	61916740
Tb927.10.7420	-0.276742	22.7342	0.753115	bromodomain factor 2 protein, putative	7.22879e+06	7.18751e+06	5.17506e+06	7.67204e+06	8029812	7760084
Tb927.10.7430	0.911535	18.3106	1.06878	GTP-binding protein, putative	456192	247954	391740	148520	151260	296353
Tb927.10.7440	0.00783766	23.196	0.0226585	ATP-dependent RNA helicase MTR4	10266923	11197886	11573481	11060318	10365488	11418390
Tb927.10.7450	-0.210669	20.8648	0.827031	Ribosomal RNA processing protein 41A	1.90267e+06	1.82201e+06	1.93945e+06	2.15058e+06	2169028	2.2337e+06
Tb927.10.7470	-0.510434	18.9294	1.91872	RNA-binding protein, putative	422522	401232	407376	577237	613833	563384
Tb927.10.7480	-0.375857	19.7478	0.319476	hypothetical protein, conserved	963786	843857	935789	1.21473e+06	1.36459e+06	1.00318e+06
Tb927.10.7490	0.0655243	20.3829	0.123104	cullin 2, putative	1.26933e+06	1.36248e+06	1.47346e+06	1.05057e+06	1351585	1.56603e+06
Tb927.10.750	-0.104697	19.3424	0.231192	hypothetical protein, conserved	650435	682458	627302	730928	784344	603846
Tb927.10.7500	-0.223709	24.7997	1.71961	fibrillarin	34872480	31457106	34884168	38596768	39812300	39654400
Tb927.10.7510	0.0506945	20.8061	0.20382	chromatin binding protein, putative	1.71981e+06	1712036	1.70699e+06	1.65783e+06	1.721e+06	1.58534e+06
Tb927.10.7520	0.999367	17.2869	0.661997	folylpolyglutamate synthase, putative	173421	198713	176794	136087	61334.2
Tb927.10.7540	-0.0393449	18.715	0.0400217	VRR-NUC domain containing protein, putative	281705	289096	368905	321544	384322	263844
Tb927.10.7550.1;Tb927.10.7550.2	0.0744902	22.4353	0.436485	hypothetical protein, conserved;hypothetical protein, conserved	6173880	6238244	6.748e+06	5.95548e+06	5943652	6288601
Tb927.10.7570	0.379792	24.5312	2.38775	dihydrolipoamide acetyltransferase E2 subunit, putative	39705128	39206248	37081212	29167996	31270570	28729448
Tb927.10.7580	0.000348676	20.9276	0.00114026	Exportin-5, putative	1.75687e+06	1.94581e+06	2.03588e+06	1.88395e+06	1.91847e+06	1924214
Tb927.10.7590	-0.255766	18.3598	0.491313	hypothetical protein, conserved	339948	394587	365273	409071	421812	483321
Tb927.10.7600	-0.126175	18.6929	0.158301	Centrosomal protein POC5, putative	462056	436584	353859	504406	365696	503082
Tb927.10.7610	1.21045	18.0269	2.79358	NADH-ubiquinone oxidoreductase complex I subunit, putative	284854	321379	201542	104706	125410	113384
Tb927.10.7620	0.472099	20.1797	1.66724	mitochondrial ATP-dependent zinc metallopeptidase, putative	1.26742e+06	998215	1.09799e+06	764750	945878	719513
Tb927.10.7630	0.0978376	22.1873	0.393033	transportin2- like protein	5.01154e+06	5132317	5.61974e+06	4726348	4571163	5458745
Tb927.10.7670	0.113937	17.8214	0.110926	Protein of unknown function (DUF2962), putative	156204	162119	207863	113326	190276	192617
Tb927.10.7680	-0.159982	22.9185	0.845968	GTPase activating protein, putative	7801611	7999620	8109341	8706798	9152777	8857392
Tb927.10.7690	-0.0753886	23.7323	0.624085	Component of motile flagella 4	12454354	11751539	11945490	12756363	12512179	12812762
Tb927.10.770	0.111675	19.5999	0.103115	RF-1 domain containing protein, putative	841539	926710	797616	953397	1009144	512545
Tb927.10.7700	0.187169	20.7306	0.622615	ATP-binding cassette protein subfamily G	2.33605e+06	2.47524e+06	2558513	2175968	2.03501e+06	2.2638e+06
Tb927.10.7710	0.0736848	20.1191	0.0963744	40S ribosomal protein S8, putative	643525	901304	621495	684253	598583	755074
Tb927.10.7730	0.0421421	20.8895	0.213085	Domain of unknown function (DUF4496), putative	1.85893e+06	1714223	1.77269e+06	1.72257e+06	1822145	1.64871e+06
Tb927.10.7740	-0.0851264	22.6466	0.601843	protein transport protein SEC23	6642997	6936441	7142221	7122313	7.15087e+06	7.71313e+06
Tb927.10.7750	-0.114984	21.7603	0.462316	hypothetical protein, conserved	4147585	4.2458e+06	4.40017e+06	4306321	4.52019e+06	5.05594e+06
Tb927.10.7760	0.450889	17.7088	0.41959	hypothetical protein, conserved	274631	283247	244404	265437	266481	105245
Tb927.10.7770	-0.0550467	18.9867	0.100511	hypothetical protein	539228	555525	491623	523823	547726	575535
Tb927.10.7780	-0.206127	19.7011	0.347176	Mitogen-activated protein kinase KFR1	786636	807617	492556	820493	834632	701481
Tb927.10.7790	0.260215	21.2078	0.872725	ubiquitin fusion degradation protein, putative	2.33906e+06	2167274	2.33063e+06	1.59488e+06	2.02697e+06	2.12743e+06
Tb927.10.7800	-0.218918	19.9324	1.33249	cop9 signalosome complex subunit, putative	1.12069e+06	955426	1.03924e+06	1.17901e+06	1.14905e+06	1.29492e+06
Tb927.10.7810	-0.298711	20.752	1.65268	Pre-rRNA-processing protein ESF1, putative	1.57289e+06	1.55814e+06	1.42844e+06	1.83016e+06	1.93743e+06	1.83745e+06
Tb927.10.7820	0.113122	17.2715	0.248501	hypothetical protein, conserved	177815	189156	148975	155132	178658	142896
Tb927.10.7830	-0.463364	18.0984	1.27112	hypothetical protein, conserved	239808	211467	177230	319958	295484	249159
Tb927.10.7850	-0.692168	17.8684	1.29117	protein-L-isoaspartate, putative	290155	349254	259119	497928	510186	435979
Tb927.10.7860	0.276274	20.6295	0.962047	hypothetical protein, conserved	2.28532e+06	2390949	2.11898e+06	1.75243e+06	1.9962e+06	1.86338e+06
Tb927.10.7880	0.124263	22.6901	0.247265	Sperm tail/Sperm tail C-terminal domain containing protein, putative	6717806	7.16697e+06	6.97859e+06	5833071	5600739	7.94267e+06
Tb927.10.7890		18.5948		hypothetical protein, conserved	173286	246836	249524
Tb927.10.790	-0.112843	22.4625	0.55607	vesicle-associated membrane protein, putative	6537116	6.39626e+06	6.09563e+06	7.00777e+06	6.92467e+06	6.64139e+06
Tb927.10.7900	0.421502	17.7083	1.95972	hypothetical protein, conserved	286746	274328	279744	204067	204888	219070
Tb927.10.7910	-0.181594	19.0986	0.610303	RNA editing complex protein, putative	641706	637223	585612	726965	735002	653779
Tb927.10.7920	-0.0522831	21.3644	0.190298	hypothetical protein, conserved	2.5788e+06	2646483	2621442	2.53268e+06	2.64355e+06	2.97902e+06
Tb927.10.7925	-0.336902	14.7061	0.0923956	hypothetical protein	38019	32647.1	35633.9	49390.8	37633.3	47945.2
Tb927.10.7930	0.0143878	26.6363	0.0700916	2,3-bisphosphoglycerate-independent phosphoglycerate mutase	94737048	95665696	92248336	91491048	93178248	95180504
Tb927.10.7940	-0.0535777	20.5803	0.158295	methyltransferase, putative	2.14668e+06	1.89317e+06	2.20239e+06	2249490	2.19916e+06	2022537
Tb927.10.7960	0.0662594	20.6074	0.185506	hypothetical protein, conserved	1.58539e+06	1.51309e+06	1.40904e+06	1.50796e+06	1488348	1.31218e+06
Tb927.10.7970	0.124819	17.4304	0.125679	Organic solute transporter Ostalpha, putative	204737	212682	218398	209183	194358	180437
Tb927.10.7980	-0.180005	16.7751	0.228494	hypothetical protein, conserved		109394	91569.5	109001	89595.3	149268
Tb927.10.7990	-0.272634	22.1204	1.66969	replication factor C subunit 3, putative	4.74047e+06	4542982	4065704	5.2673e+06	5.32125e+06	5.50693e+06
Tb927.10.800	-0.100373	17.755	0.0736668	hypothetical protein, conserved	184782	225502	88725.2	143527	180774	175562
Tb927.10.8000	0.00536107	22.1569	0.0227287	hypothetical protein, conserved	4.17966e+06	4.04125e+06	4.44986e+06	4317458	4.13022e+06	4.16831e+06
Tb927.10.8010	0.608949	16.7462	2.06127	hypothetical protein, conserved	148929	146128	141668	111023	76002.8	102992
Tb927.10.8020	0.161294	25.4317	0.926154	prolyl endopeptidase	47059368	47154652	45449968	40192660	42675204	42045420
Tb927.10.8030	0.109231	22.759	0.388598	Mitochondrial ATP synthase subunit 5	8706075	8.0752e+06	7.75911e+06	7.40851e+06	7.73919e+06	7.58081e+06
Tb927.10.8040	0.170949	25.2594	1.5399	beta adaptin, putative	44158700	45412860	45604212	38665672	40832752	40596004
Tb927.10.8060	0.242654	22.465	1.34329	SET domain containing protein, putative	6771082	6583729	6620901	6.1317e+06	4.97359e+06	5.8433e+06
Tb927.10.8080	0.120526	22.8366	0.756493	Uncharacterized conserved protein (DUF2042), putative	8808019	8.38097e+06	8774689	7862264	7.87015e+06	8.14757e+06
Tb927.10.8090	0.273824	19.0558	0.486393	hypothetical protein, conserved	888494	842652	889134	718412	730308	717964
Tb927.10.810	0.0846519	19.9166	0.259046	Pentatricopeptide repeat protein (PPR), putative	828471	950335	842700	772186	852298	845406
Tb927.10.8100	0.539349	17.3591	1.14187	hypothetical protein, conserved	213317	183014	233297	156151	175093	108523
Tb927.10.8110	0.0628904	20.5134	0.250547	Protein of unknown function (DUF2453), putative	2.01106e+06	1.85907e+06	1732975	1.77572e+06	1.83457e+06	1.74506e+06
Tb927.10.8120.1	-1.09115	18.688	0.426957	RNA ligase/AAA domain containing protein, putative	766849	636637	69764.4	655505	427777	1.17448e+06
Tb927.10.8140	-0.246708	18.8797	1.09918	EVE domain containing protein, putative	540471	508450	546768	613518	605550	675532
Tb927.10.8150	0.0882712	16.9948	0.0256638	Bromodomain factor 1	173257	202273	205781	168926	183507	193627
Tb927.10.8160	-9.98475e-05	18.3484	0.000374158	hypothetical protein, conserved	361706	369593	336556	336007	389236	344086
Tb927.10.8170	-0.0479024	24.2395	0.170243	Nucleoporin NUP144	19551926	21179212	22604700	21419698	20428716	23632184
Tb927.10.8180	0.0735574	20.5156	0.124853	hypothetical protein, conserved	1.84009e+06	1.75249e+06	1.69682e+06	1690699	1.54686e+06	1.79549e+06
Tb927.10.8190	0.0326852	26.1792	0.186202	T-complex protein 1, theta subunit, putative	67817984	69985512	65524888	65301376	67650048	65773536
Tb927.10.820	-0.0571013	20.2646	0.213735	hypothetical protein, conserved	1188937	1.13464e+06	1.04232e+06	1.2254e+06	1.16929e+06	1.10505e+06
Tb927.10.8200	-0.299613	22.0608	1.78705	Ribosomal protein L1p/L10e family, putative	3.51495e+06	3.07448e+06	3249661	4163740	4.05655e+06	3.87674e+06
Tb927.10.8210	-0.331854	19.3287	1.70112	KREPA2	645416	616587	545474	809460	746093	716660
Tb927.10.8240	-0.104318	21.2849	0.37368	Cytokinesis initiation factor 4	2.12772e+06	2.039e+06	1.94077e+06	2.11567e+06	2.26242e+06	2.18519e+06
Tb927.10.8270;Tb927.10.8290	-0.0126779	25.3332	0.0532356	eukaryotic translation initiation factor 3 subunit c;eukaryotic translation initiation factor 3 subunit c	39571780	40926928	43306912	40407128	41275612	43176732
Tb927.10.830	-0.394648	24.021	2.48923	adenylate kinase, putative	14781911	14129716	13103650	19044100	18356168	17787564
Tb927.10.8300	-0.21711	17.7966	0.641338	U1A small nuclear ribonucleoprotein	278070	305840	274943	313777	369295	316932
Tb927.10.8330	3.64027	18.6958	6.21544	S. cerevisiae PSP1 homologue, putative	442940	476839	459172	40147.4	44098.8	28256.2
Tb927.10.8360.1;Tb927.10.8360.2	0.0158091	19.4808	0.0354701	Poly(A)-specific ribonuclease PARN-2;Poly(A)-specific ribonuclease PARN-2	907329	787759	908106	852028	836654	881085
Tb927.10.8380	-0.154659	17.6169	0.3912	hypothetical protein, conserved	206099	224939	216685	228805	281235	215329
Tb927.10.8390	0.956537	19.8673	1.55141	Concanavalin A-like lectin/glucanases superfamily/SPRY domain/HECT-domain (ubiquitin-transferase), putative	1.10094e+06	1.07009e+06	1.1439e+06	671385	384880	713571
Tb927.10.840	0.0422671	22.9567	0.220581	Flagellum attachment zone protein 6	7.59144e+06	7726067	7.27496e+06	7.12879e+06	7.57112e+06	7240465
Tb927.10.8410	0.554038	18.2804	0.515682	hypothetical protein, conserved	555379	595155	371866	368537	287354	366744
Tb927.10.8420	0.177686	22.1902	0.462316	Phosphatidylinositol 3-kinase tor1	4.88837e+06	4333225	6.04059e+06	4448535	4260939	4.66516e+06
Tb927.10.8430	-0.00936152	26.5229	0.0212179	40S ribosomal protein S12, putative	87847408	90098400	83153600	81490136	96182200	85621264
Tb927.10.850	0.156489	19.4964	0.240001	hook complex protein, conserved	981935	700880	810146	736517	724969	754160
Tb927.10.8540	0.00253529	23.3957	0.0097266	chaperone protein DnaJ, putative	10245924	10159489	9925680	9777156	10322548	10183433
Tb927.10.8560	-0.00596338	19.376	0.011028	small GTPase, putative	758420	744869	673320	745043	703430	734843
Tb927.10.8570	0.0891441	18.252	0.091145	hypothetical protein, conserved	262418	277546	207571	332115	207135	182577
Tb927.10.8580	0.616214	16.4082	0.642901	ADP-ribosylation factor-like protein 3b, putative	99831.6	97574.1	90856.4	60952.2	67358.9	59851.7
Tb927.10.8590	-0.252861	17.7985	0.475066	flagellum transition zone component	202879	160882	229470	282396	207302	216454
Tb927.10.8600	0.0620107	21.6009	0.251356	Vps54-like protein, putative	3295372	3495985	3.55826e+06	3095909	3.23788e+06	3594687
Tb927.10.8620	-0.480477	16.7754	0.972542	hypothetical protein, conserved	134423	171792	120095	206908	214182	169964
Tb927.10.8630	0.0427907	21.3105	0.159968	Sucrase/ferredoxin-like, putative	3.16062e+06	3034451	2.87915e+06	2.86084e+06	2.99359e+06	2.94976e+06
Tb927.10.8640	-0.0279902	22.1629	0.093025	Galactose oxidase, central domain containing protein, putative	4747013	4.57649e+06	4784755	4762441	5195742	4.45259e+06
Tb927.10.8660	0.202767	19.1855	0.47953	Fis1 C-terminal tetratricopeptide repeat, putative	647635	619735	552258	545110	602881	442430
Tb927.10.8680	-0.0489732	17.0461	0.070761	hypothetical protein, conserved	124870	137741		131974	139481
Tb927.10.8690	-0.109694	18.8311	0.137705	TIGR00269 family protein, putative	505493	487778	579151	673533	610529	436242
Tb927.10.870	0.725549	16.8092	0.430151	Furrow 1 protein		52323.8	21649.4		20354.5
Tb927.10.8700	-0.193256	15.1148	0.0444734	selenoprotein, putative	49714.7	28088.9	38146.6	63079.6	24805.1	50883.2
Tb927.10.8710	-0.419081	20.0541	0.674906	centrin-3	810931	758559	646183	1.36566e+06	736492	944684
Tb927.10.8720	-0.0432811	22.8811	0.132956	CCR4-NOT transcription complex subunit 10, putative	7.43318e+06	7.8209e+06	8339319	7793476	7533072	9035355
Tb927.10.8730	0.476528	20.6612	1.64924	ABC1 family, putative	1.65167e+06	2148798	2.23017e+06	1.53212e+06	1.46859e+06	1.30592e+06
Tb927.10.8770	-0.272367	18.3961	0.531988	disgorgin, putative	530407	473329	458531	581253	609617	572388
Tb927.10.8780	-0.00701951	23.7528	0.028866	AAA domain containing protein, putative	11917467	11491087	12210712	12533171	11476985	11796048
Tb927.10.8790	0.183257	19.8764	0.566533	OTU-like cysteine protease, putative	1.17171e+06	1.17649e+06	1.06103e+06	1.01721e+06	1.05731e+06	929021
Tb927.10.880	0.481242	21.3644	1.95316	thymidine kinase	2.49375e+06	2.63063e+06	2.69429e+06	2.00019e+06	1.70927e+06	1900513
Tb927.10.8800	-1.39181	16.1072	1.87904	SUMO-interacting motif-containing protein	37652.5	40413.6	47627.5	102546	116723
Tb927.10.8810	0.93706	20.2189	1.49656	hypothetical protein, conserved	1120820	1.4294e+06	2.00314e+06	624237	1.15267e+06	635475
Tb927.10.8820	0.201976	21.3014	1.52652	hook complex protein, conserved	2.36641e+06	2.41625e+06	2.39765e+06	2.01131e+06	2.05817e+06	2.17598e+06
Tb927.10.8830	0.050159	21.8685	0.0818729	Flagellum attachment zone protein 5	3.8194e+06	3.98878e+06	3770406	3424669	3.59473e+06	4.20379e+06
Tb927.10.8850	0.172009	20.7985	1.28778	A distinct subfamily of CDD/CDA-like deaminases, putative	1.76336e+06	1710168	1.85761e+06	1.66968e+06	1.47283e+06	1.59297e+06
Tb927.10.8860	0.470342	18.9572	1.47987	hypothetical protein, conserved	500545	401140	426845	282795	395926	287847
Tb927.10.8870	-0.0554919	20.089	0.140737	Paraflagellar rod (PFR) assembly factor 1	903982	903697	862319	906796	940798	926741
Tb927.10.8880	0.0464062	21.0695	0.20382	RNA interference factor 4	2.09471e+06	2.04944e+06	1.9886e+06	2.14683e+06	1.95382e+06	1.84806e+06
Tb927.10.8890	-0.04802	20.3532	0.0653224	kinetoplast DNA-associated protein, putative	1.35603e+06	1.03538e+06	991013	1.08155e+06	1.25065e+06	1.13666e+06
Tb927.10.890		18.9508		kinesin, putative	473279	567662	174095
Tb927.10.8900	-0.663601	18.3504	1.83867	choline/ethanolamine phosphotransferase (CEPT)	288881	231772	207226	362551	429467	354172
Tb927.10.8910	0.0953975	22.3157	0.221516	Nucleoporin NUP181	5663891	5.46835e+06	5.83734e+06	4.91258e+06	5275587	5720757
Tb927.10.8920	-0.122405	20.4709	0.944573	ras-like small GTPase, putative	1.66775e+06	1.80001e+06	1.67805e+06	1.81924e+06	1.89747e+06	1.88232e+06
Tb927.10.8930	-0.0792168	23.8994	0.573736	paraflagellar rod component, putative	14005114	13008083	14126654	14743464	14183065	14511406
Tb927.10.8940	-0.704436	26.9381	2.59185	flagellum targeting protein kharon1, putative	89050728	77463872	86868104	137307296	132174736	142864336
Tb927.10.8950;Tb927.10.8970	-0.0727067	21.7151	0.162261	kinetoplast-associated protein 4 isoform 1;kinetoplast-associated protein 4 isoform 2	3.51484e+06	3.40651e+06	2.97049e+06	3.16615e+06	3634802	3594933
Tb927.10.8960	-0.126893	20.5925	0.334056	hypothetical protein, conserved	1.55953e+06	1.57474e+06	1.35668e+06	1.53044e+06	1.75098e+06	1.61874e+06
Tb927.10.8980	-0.391265	21.7918	0.462316	hypothetical protein, conserved	2.96625e+06	2895712	2.45713e+06	2.62609e+06	3.43152e+06	5.28377e+06
Tb927.10.8990	0.970974	18.539	0.260959	hypothetical protein, conserved	1.58864e+06	252174	437342	212117	285295	384414
Tb927.10.900	0.170609	15.7815	0.0737209	hypothetical protein, conserved	71471.6	107870	84572.3	105981	126532	34100.5
Tb927.10.9000	0.0517404	19.671	0.062698	Mitochondrial processome subunit 2	795248	837652	820435	880675	618319	901272
Tb927.10.9010	-0.0176599	16.5247	0.0444734	leucine-rich repeat protein (LRRP), putative	80931	75824.3	79898.2	82435.1	83552.9	73847.3
Tb927.10.9020	-0.0609443	21.5013	0.238608	Gcd10p family, putative	3.08222e+06	2.74413e+06	2.92614e+06	3.26585e+06	2.91496e+06	2.95102e+06
Tb927.10.9025	1.73707	15.9281	1.29138	hypothetical protein	68025.8	63802.1	72817.4	11541.7	36174.6
Tb927.10.9040	0.287539	20.6215	0.838329	hypothetical protein, conserved	2430886	2.31408e+06	2.39348e+06	2.08087e+06	1.71434e+06	2.07567e+06
Tb927.10.9050	0.339371	20.913	0.485835	pseudouridine synthase TruD, putative	1.72404e+06	1814682	2.54991e+06	1.57796e+06	1.60075e+06	1.55945e+06
Tb927.10.9060	-0.2269	16.8742	0.145863	hypothetical protein, conserved	156480	141799	126434	189265	101056	235113
Tb927.10.9090	-0.142113	17.8197	0.3013	Cullin binding, putative	292675	278491	267508	318953	351272	261519
Tb927.10.910		15.2537		DNA repair and recombination helicase protein PIF6
Tb927.10.9120	0.254339	18.2814	1.4502	hypothetical protein, conserved	318988	323956	310905	264857	253475	282001
Tb927.10.9130	-0.173481	19.7342	0.714859	pre-mRNA splicing factor ATP-dependent RNA helicase, putative	675606	603442	657359	804850	752287	634896
Tb927.10.9140	0.0555958	18.8232	0.0999754	FAD dependent oxidoreductase, putative	472462	463007	469719	481114	479288	396955
Tb927.10.9150	-0.0932856	22.0632	0.342845	hypothetical protein, conserved	4.95929e+06	4784050	4.57339e+06	4702256	5.38684e+06	5200661
Tb927.10.9160	0.143857	19.5547	0.485135	Cyclin 12, L-type	731428	810681	838622	682189	723720	746786
Tb927.10.9190.1	0.0532501	25.5845	0.376938	isoleucyl-tRNA synthetase, putative	50105500	50684412	52828628	48619292	48681016	50742424
Tb927.10.920	-0.0396979	20.318	0.193986	Ribosomal protein L1p/L10e family, putative	928601	912897	949602	975690	990597	904553
Tb927.10.9200	-0.132318	17.5438	0.243013	Nuclease-related domain containing protein, putative	148186	131115	114171	146712	152352	130676
Tb927.10.9230	-0.428768	17.5196	0.30174	beta adaptin, putative	214860	211167	181178	289584	218197	317306
Tb927.10.9240	-0.178708	20.7192	0.93464	Tir chaperone protein (CesT) family, putative	1.36764e+06	1.29738e+06	1.40956e+06	1.49055e+06	1.46689e+06	1.65869e+06
Tb927.10.9250	0.0817648	23.29	0.261186	adenylyl cyclase-associated protein, putative	11854278	11057951	10386033	10066795	10963441	10406877
Tb927.10.9260	0.021723	20.2214	0.0517867	hypothetical protein, conserved	1.28765e+06	1.31391e+06	1.19217e+06	1.21767e+06	1.33425e+06	1.18664e+06
Tb927.10.9280	0.144342	20.7086	0.324192	hypothetical protein, conserved	1.94305e+06	1.89967e+06	2204564	1.77031e+06	1.61444e+06	2.10891e+06
Tb927.10.930	0.755691	14.6798	1.97747	hypothetical protein, conserved	36993.5	32833.2	31636.2	24686.9	18910.6	17099.9
Tb927.10.9310	0.0897944	15.5503	0.166763	Haemolysin-III related, putative	56108.6	52383.1	49464.3	58399	51074	40440.3
Tb927.10.9330	0.100331	22.0442	0.480068	hypothetical protein, conserved	4.0842e+06	3.83794e+06	3.91959e+06	3886376	3508254	3.65765e+06
Tb927.10.9350	-0.183146	18.0424	0.0267279	hypothetical protein, conserved	266772	131236	212600	767006	64067.4
Tb927.10.9360	-0.0443869	23.4808	0.198918	L-2-hydroxyglutarate dehydrogenase, mitochondrial, putative	12016489	11146237	11205143	11209471	12455841	11788280
Tb927.10.9370	0.115056	17.8288	0.139842	hypothetical protein, conserved	251375	202096	306585	186434	296882	221522
Tb927.10.9380	-0.120711	16.9114	0.0568701	SEP domain/UBX domain containing protein, putative	104852	105037	87229.9	137628	182313	49212.1
Tb927.10.9390	-0.352945	15.5849	0.165634	Macrocin-O-methyltransferase (TylF), putative	86835.3	48760.1	33916.3	92157.3	74936.9	43319.7
Tb927.10.940	0.553665	19.4634	1.99105	hypothetical protein, conserved	905338	864591	798455	603849	665702	491648
Tb927.10.9400	-0.178114	21.758	1.0687	splicing factor 1	4.15494e+06	4200879	4.17072e+06	4.75228e+06	4975642	4458797
Tb927.10.9410	-0.163187	21.0274	1.52586	Selenophosphate synthetase 2	2.35158e+06	2.40679e+06	2314476	2.6536e+06	2666281	2.59944e+06
Tb927.10.9420	-0.581696	19.7156	1.61782	mitochondrial chaperone BCS1, putative	973452	996000	1.03619e+06	1.76842e+06	1.68942e+06	1.12724e+06
Tb927.10.9430	-0.0171964	23.7177	0.0844973	phosphoribosylpyrophosphate synthetase, putative	11585801	11563130	12294579	11932224	11910449	12011451
Tb927.10.9440	-0.0875758	22.8962	0.606865	NADH dehydrogenase	7584152	7.52175e+06	7212354	7748868	8.21622e+06	7.7532e+06
Tb927.10.9445	-0.294947	17.6863	1.47169	hypothetical protein	239175	220115	210193	251719	294847	275317
Tb927.10.9450	-0.123131	21.9426	0.623564	invariant surface glycoprotein, putative	4.63169e+06	4376249	4447296	4.76538e+06	5.14587e+06	4.74875e+06
Tb927.10.9490	4.69996	15.7636	4.53664	expression site-associated gene 3 (ESAG3)-like protein		95544.9	68246.5	2462.63	3919.49
Tb927.10.9510	0.191305	17.0469	0.27061	hypothetical protein	65712.4	103557	56580.9	63975.4	62275.8	64923.2
Tb927.10.9560	-0.0287073	18.4687	0.0153818	oxidoreductase, putative	292844	406651	425940	494524	247665	439624
Tb927.10.9570	-0.042053	26.8609	0.237854	paraflagellar rod component, putative	105434144	108219664	114490992	109231784	112004776	116533528
Tb927.10.9590.2	0.142624	17.9531	0.0790347	hypothetical protein, conserved	327018	320737	161146	263668	287647	165661
Tb927.10.9640	-0.277735	22.0055	1.36002	hypothetical protein, conserved	3.86143e+06	3.48394e+06	3288992	4051621	4.21991e+06	4610716
Tb927.10.9650	-0.0655183	23.868	0.49058	Nucleoporin NUP152	16480740	15294653	16252666	16879166	16358844	17002246
Tb927.10.9660	0.0286852	21.2814	0.0945077	Splicing factor CRN, putative	2.6653e+06	2764058	2.5964e+06	2555057	2.42646e+06	2906600
Tb927.10.9670	0.0792855	19.8595	0.0552801	ADP-ribosylation factor family, putative	982933	1.36595e+06	718477	1.38405e+06	959248	616148
Tb927.10.9680	-0.282504	19.0618	2.06109	SET domain containing protein, putative	561708	563717	559221	693611	692189	663654
Tb927.10.970	-0.327833	21.368	0.997905	Tetratricopeptide repeat, putative	2.76763e+06	2.06053e+06	2.29062e+06	3283551	2.72785e+06	2.88362e+06
Tb927.10.9700	-0.168722	22.7652	0.913894	Flagellum attachment zone protein 22	6.53534e+06	6.44069e+06	6686054	7.17955e+06	8.25791e+06	6741776
Tb927.10.9720	-1.95654	17.7468	0.900937	RNA-editing-associated protein 1	230450	81665.2	68356	444438	471501	358946
Tb927.10.9740	0.0179833	24.0254	0.0764203	Regulatory particle triple-A ATPase subunit 6	17891946	17280502	17031566	17060558	17847640	16659191
Tb927.10.9750	0.179803	18.2661	0.404496	ubiquitin-protein ligase, putative	317085	377947	275976	287112	303269	261349
Tb927.10.9760	-0.398799	18.5338	2.19042	alternative oxidase	376966	375810	386528	533999	476868	492792
Tb927.10.9770	0.0128484	20.7277	0.0445259	gamma-tubulin complex component 2	1.86116e+06	1.82957e+06	1918101	1799141	1.80396e+06	1.95934e+06
Tb927.10.9780	-0.707539	21.2521	0.639149	ATP-dependent DEAD/H RNA helicase, putative	1.24609e+06	906938	3.17271e+06	2223960	2444062	2.87269e+06
Tb927.10.9790	0.150977	19.3617	0.232133	hypothetical protein, conserved	741668	783144	893708	681676	708471	785237
Tb927.10.980	0.816589	18.0866	0.559798	RNA polymerase III transcription factor (TF)IIIC subunit, putative	706562	247740	514621	216255	176688	431525
Tb927.10.9800	-0.245279	23.5372	1.11846	60S ribosomal protein L22	10761375	9986904	9685712	12537647	11423551	12103819
Tb927.10.9820	0.164482	20.8236	1.14863	mitochondrial intermediate peptidase	1.86114e+06	1.67525e+06	1.83361e+06	1.63902e+06	1.56308e+06	1.5851e+06
Tb927.10.9830	0.165616	21.7958	0.576958	Mitochondrial ATP synthase subunit, putative	4765559	4.66105e+06	4260302	3.77743e+06	4.41868e+06	4.01774e+06
Tb927.10.9840	-0.266177	22.1167	0.974843	chaperone protein DnaJ, putative	4407038	4.43908e+06	3.489e+06	4.71482e+06	4.9213e+06	5116549
Tb927.10.9850	0.228755	20.3648	0.862731	amino acid transporter, putative	1.79796e+06	1.99245e+06	1.73411e+06	1.43316e+06	1.55658e+06	1.73058e+06
Tb927.10.9870	-0.0207383	20.3826	0.0517566	Component of motile flagella 12	1.08612e+06	995140	1.1188e+06	1.05845e+06	1.10705e+06	1.07746e+06
Tb927.10.9880;Tb927.11.4300	-0.0173736	26.2618	0.0789671	60S ribosomal protein L18, putative;60S ribosomal protein L18, putative	70004352	72434016	67709832	68416312	73947616	70359928
Tb927.10.9890	0.0700662	23.6429	0.206889	hypothetical protein, conserved	13401154	13733600	15333623	13338702	12194927	14996935
Tb927.10.990	-0.665032	17.9617	0.409976	Enriched in surface-labeled proteome protein 6	433325	77095.1	169891	297005	234804	324435
Tb927.10.9900	0.152715	21.4914	0.67983	ABC1 protein, putative	3772706	3.90605e+06	3635663	3144198	3.73088e+06	3.32459e+06
Tb927.10.9910	0.0497661	22.5464	0.269823	PSP1 C-terminal conserved region, putative	5.74155e+06	5737571	5.58524e+06	5561941	5.50235e+06	5421019
Tb927.10.9920	-0.000963409	20.6862	0.00176852	hypothetical protein, conserved	1.56418e+06	1.24898e+06	1.13759e+06	1.30042e+06	1.34643e+06	1.27184e+06
Tb927.10.9930	3.08213	15.2149	0.320871	PHD-zinc-finger like domain containing protein, putative		95395.7			11264.6
Tb927.10.9950	-1.4524	20.6619	1.02692	hypothetical protein, conserved	1.84543e+06	343625	487729	1.62255e+06	2271756	1.7197e+06
Tb927.10.9960	-0.389152	15.9479	0.244988	hypothetical protein, conserved	84873.2	20262.6	55540.2	66736.6	65561.7	49034.1
Tb927.10.9970	0.157538	22.9446	1.26159	hypothetical protein, conserved	9161622	9121464	9584923	8144648	8468310	8.36924e+06
Tb927.10.9980	0.185171	17.9987	0.0820322	hypothetical protein, conserved	294141	328420	324762	363754	276551	212199
Tb927.10.9990	-0.0497652	20.6776	0.197884	non-canonical purine NTP pyrophosphatase, RdgB/HAM1 family, putative	1.75516e+06	1.71374e+06	1.62493e+06	1696749	1.7933e+06	1.78142e+06
Tb927.11.1000	1.3716	18.9109	0.458823	kinetoplastid kinetochore protein 16	631269	740846	771485	546950	502222	75813.2
Tb927.11.10000	-0.0539811	18.6815	0.113927	Charged multivesicular body protein 3, putative	484806	409672	381391	435893	459985	422669
Tb927.11.10010	-0.13974	23.1441	0.291301	vacuolar sorting-associated protein-like, putative	9112990	10014397	8766944	9254208	9089702	12718690
Tb927.11.10020	0.236938	22.083	2.4531	short-chain dehydrogenase, putative	6335094	6.24071e+06	6341613	5.34848e+06	5.44846e+06	5.25661e+06
Tb927.11.10025;Tb927.11.10030	-0.0522627	25.3559	0.110704	60S ribosomal protein L29, putative;60S ribosomal protein L29, putative	37156660	40832496	35161192	35434396	40371580	41572228
Tb927.11.10040	0.356263	19.6859	1.61037	hypothetical protein, conserved	1.02097e+06	1.04552e+06	1.01909e+06	739849	836994	837446
Tb927.11.10060	0.00430475	22.8718	0.0130253	Biotin--acetyl-CoA-carboxylase ligase, putative	8040301	7.67264e+06	7361231	7.28062e+06	7813981	7.91114e+06
Tb927.11.10070	-0.281414	22.5638	2.32918	Bromodomain, putative	6295656	6368521	6.58207e+06	7448812	7.78398e+06	8.17139e+06
Tb927.11.10080	-0.139825	19.2572	0.286046	LSU ribosomal protein, mitochondrial, putative	634417	630568	610390	621896	738714	710877
Tb927.11.10090	0.016689	22.4027	0.0228503	hypothetical protein, conserved	4.76709e+06	4943845	4760723	4975427	5758404	3.78257e+06
Tb927.11.1010	0.0421446	20.3635	0.0418976	chaperone protein DnaJ, putative	1.9426e+06	2.04246e+06	2.1049e+06	1.9221e+06	1.93813e+06	2.05377e+06
Tb927.11.10110	-0.314093	20.6951	1.46493	actin-like protein, putative	1.44423e+06	1.28014e+06	1378552	1.8604e+06	1.52826e+06	1.72253e+06
Tb927.11.10120	-0.0973216	21.1875	0.334007	hypothetical protein, conserved	2.05702e+06	1.84421e+06	2.19734e+06	2.00092e+06	2.10327e+06	2.425e+06
Tb927.11.10130	0.150868	17.0469	0.464941	hypothetical protein, conserved	166465	170422	162152	152436	150734	146294
Tb927.11.10140	0.0598948	18.2562	0.0375089	hypothetical protein, conserved	440151	457201	360229	345583	361478	512345
Tb927.11.10150	0.00194264	17.5313	0.00265418	Enoyl-CoA hydratase/isomerase family, putative	181863	189593	154253	206075	178586	143937
Tb927.11.10160	-0.389017	22.0354	1.93195	60S ribosomal protein L22, putative	2.96902e+06	3.35567e+06	3.21751e+06	3.7662e+06	4291886	4.45325e+06
Tb927.11.10170	0.189509	17.4969	0.318235	Mitochondrial ribosomal protein L20	202085	198581	285152	200164	201160	191635
Tb927.11.10180	0.422098	19.4938	0.41719	hypothetical protein, conserved	798280	740684	1303298	790782	619618	653820
Tb927.11.1020	0.223515	24.1262	1.07655	ribokinase, putative	22001510	20403442	18799538	17011430	18294660	17036616
Tb927.11.10200	-0.117089	22.7554	0.3912	hypothetical protein, conserved	6253210	6.27778e+06	6.16848e+06	6.0113e+06	6562253	7.83083e+06
Tb927.11.10210	-0.112567	19.6415	0.240439	hypothetical protein, conserved	789932	650093	633034	865351	770725	615970
Tb927.11.10220	-0.0453376	21.3533	0.0594719	hypothetical protein, conserved	2747808	2.7645e+06	2.46001e+06	2.37571e+06	3016223	2.86567e+06
Tb927.11.10230	-0.218848	20.51	1.05412	RNA polymerase-associated protein CDC73, putative	1.50691e+06	1477408	1.41408e+06	1.69391e+06	1.66448e+06	1.76007e+06
Tb927.11.10240	0.00738237	23.9273	0.0211308	ATP-dependent protease subunit HslV	17198474	17179466	16890760	16035109	16576067	18489638
Tb927.11.10260	0.147582	22.4077	0.898551	Peroxin 3, putative	5852571	5800572	5.89787e+06	5502302	5.30311e+06	5048445
Tb927.11.10270	-0.183523	20.9023	0.400841	Golgi SNAP receptor complex member 1, putative	2.33865e+06	2340933	2.06658e+06	2.42012e+06	2757799	2.48282e+06
Tb927.11.10280	-1.24756	21.0477	0.535418	metallo-peptidase, Clan MC, Family M14, putative	7.22092e+06	7789762	739654	6788436	12839586	6.3898e+06
Tb927.11.1030	2.43557	18.4875	2.14764	kinetoplastid kinetochore protein 7	395637	294036	300666	115604	81567.8	23428.8
Tb927.11.10300	0.0274907	20.7714	0.0521298	hypothetical protein, conserved	1.97161e+06	1.87568e+06	1.61964e+06	1623004	1.86092e+06	1.87294e+06
Tb927.11.10320	0.0678388	18.5713	0.0923956	TatD related DNase, putative	428545	457763	560903	448645	421026	505880
Tb927.11.10330	-0.204626	22.7505	1.94867	regulator of chromosome condensation 1-like protein	6.53044e+06	6.67681e+06	6605230	7.46314e+06	7727960	7642028
Tb927.11.10340	-0.0498291	21.0359	0.268312	Serine/threonine-protein phosphatase PGAM5, mitochondrial, putative	2292921	2351878	2.42879e+06	2555126	2.37374e+06	2.39523e+06
Tb927.11.10350	-0.309237	19.1531	0.857307	hypothetical protein, conserved	403405	492640	390376	602295	434579	563826
Tb927.11.10370	1.26913	20.145	1.27382	glycosyl hydrolase-like protein	999795	984524	701087	621510	478001	165917
Tb927.11.10380	-0.00757434	20.7822	0.0286881	hypothetical protein, conserved	1.65369e+06	1.59631e+06	1.55823e+06	1.57152e+06	1.6363e+06	1.62503e+06
Tb927.11.10390	0.769004	16.9477	0.750886	hypothetical protein, conserved	101778	142134	135105	41259	72876.6	131352
Tb927.11.1040	-0.0408216	20.9842	0.171332	TFIIF-like transcription factor subunit 1	2.26914e+06	2.19836e+06	2.14338e+06	2249696	2.3954e+06	2.15985e+06
Tb927.11.10410	0.525337	19.6716	0.187548	Cornichon protein, putative	1.08523e+06	1.04621e+06	1.15651e+06	1.78217e+06	263668	937256
Tb927.11.10420	0.036464	19.0956	0.0743088	DNA-directed RNA polymerase I subunit, putative	546041	482387	459264	471495	512490	464077
Tb927.11.10430	-0.415962	21.7018	1.23331	hypothetical protein, conserved	3.23169e+06	2.75867e+06	2.90279e+06	4.01997e+06	3.6235e+06	4219351
Tb927.11.10440	0.73937	13.6475	0.337541	hypothetical protein, conserved	7904.18	5022.49	21331.6	5997.41		5354.98
Tb927.11.10450	0.158929	19.8238	0.676163	UDP-N-acetylglucosamine-dolichyl-phosphate N-acetylglucosaminephosphotransferase, putative	1.11288e+06	1066211	1.15262e+06	986331	1.01083e+06	985710
Tb927.11.10460	-0.384036	16.2416	0.46623	dna replication complex gins protein psf2	94392	81111.4	84601.3	128523	106477	105190
Tb927.11.10480	-0.179827	21.7709	0.698524	PQQ-like domain/WD domain, G-beta repeat/Utp21 specific WD40 associated putative domain containing protein, putative	3675888	3734806	3800819	3909146	4251996	4562810
Tb927.11.10490	0.00305683	18.4604	0.00210886	hypothetical protein, conserved	359238	332585	291568	350566	229177	430847
Tb927.11.1050	-0.170584	19.9454	0.485835	ribosome production factor 1, putative	759788	802432	619127	802519	909527	737331
Tb927.11.10510	-0.274884	23.1108	2.42935	ubiquinone biosynthesis methyltransferase, putative	11136709	10651237	10811989	12805966	13022558	13620675
Tb927.11.10520	0.367953	21.1983	2.64074	kinetoplastid kinetochore protein 2	2554754	2462177	2.84107e+06	2.05579e+06	1.99887e+06	2.02344e+06
Tb927.11.10540	-0.12102	24.1462	0.644543	hypothetical protein, conserved	16268705	16633513	15708521	16463813	18074764	18372192
Tb927.11.10550	0.242501	19.0978	0.165248	hypothetical protein, conserved	870313	577479	664656	528283	868914	439507
Tb927.11.10560	0.245826	23.6177	1.99785	eukaryotic translation initiation factor 4 gamma 4	11867461	11958470	11735925	9643608	10437508	9924559
Tb927.11.10570	-0.211691	19.9416	1.742	LSU ribosomal protein, mitochondrial, putative	1.1684e+06	1.06942e+06	1.05996e+06	1.31749e+06	1.26797e+06	1.23126e+06
Tb927.11.10580	-0.0394608	20.7015	0.0795597	COG (conserved oligomeric Golgi) complex component, COG2/Domain of unknown function (DUF3510), putative	1.75735e+06	1.87553e+06	1.75835e+06	2.07828e+06	1.84667e+06	1.6392e+06
Tb927.11.1060	1.4011	15.6072	0.44981	Vasohibin		89844.4	18205.7	15313.5
Tb927.11.10620	-0.219366	20.5343	0.174777	hypothetical protein, conserved	1.58049e+06	1.02388e+06	761427	961073	1.54298e+06	1.31117e+06
Tb927.11.10630	0.511101	18.4593	0.973868	hypothetical protein, conserved	264815	382392	297713	175281	272094
Tb927.11.10640	-0.0981899	20.8795	0.556331	DNA-(apurinic or apyrimidinic site) lyase, putative	2.86823e+06	3.02896e+06	3.19663e+06	3.4459e+06	3.19371e+06	3.09511e+06
Tb927.11.10650	0.0438695	20.6585	0.100208	Adaptor protein complex AP-3 subunit beta-3	2.01277e+06	1788133	1.70397e+06	1725895	1.88556e+06	1.72022e+06
Tb927.11.10660	3.23319	22.6863	2.81511	Basal body protein	15716661	16020011	15566153	1.34886e+06	1.88406e+06	1854750
Tb927.11.10670	0.0487501	21.5082	0.133468	glycosyl hydrolase, putative	2.85137e+06	2827012	3.33237e+06	2.91492e+06	2.76992e+06	3.00617e+06
Tb927.11.10690	0.2084	25.6512	1.42569	hypothetical protein, conserved	52717692	54841084	52765512	43151740	45706548	50145540
Tb927.11.1070	0.33841	22.8458	2.44662	glycosomal transporter (GAT3), putative	7.90475e+06	8367487	8723397	6343507	6564882	6.85485e+06
Tb927.11.10700	0.00485902	20.6167	0.00773716	glucosidase II beta subunit-like protein, putative	1.81387e+06	1913852	1.6537e+06	1.66383e+06	1.85546e+06	1.84087e+06
Tb927.11.10710	0.0825556	18.3277	0.0724519	hypothetical protein, conserved	469404	460065	483016	422706	470794	441471
Tb927.11.10730	-0.327159	20.2629	1.91872	SWI/SNF-related helicase, putative	1.21503e+06	1.20546e+06	1.27057e+06	1.52417e+06	1.42579e+06	1.69083e+06
Tb927.11.10740	0.0712901	20.2435	0.228529	vacuolar sorting-associated protein-like, putative	1.26182e+06	1229404	1.17027e+06	1.27265e+06	1.18888e+06	1.03455e+06
Tb927.11.10750	-0.0638087	21.4559	0.280278	pre-mRNA-splicing factor CWC22, putative	3.07201e+06	3.36046e+06	3.4758e+06	3.29233e+06	3.62421e+06	3.43386e+06
Tb927.11.10760	-0.0037235	24.135	0.014214	kinesin-D	18339232	18570450	19285848	18299974	18406498	19650940
Tb927.11.10770	-0.049902	20.7583	0.113927	VHS domain containing protein, putative	1.73112e+06	1.69441e+06	1.78443e+06	1682416	1.62411e+06	2.12502e+06
Tb927.11.10780	0.106247	22.753	0.954402	Voltage-dependent anion channel, putative	7.39038e+06	7425476	7.49486e+06	6.83828e+06	7198171	6699388
Tb927.11.10790;Tb927.11.10910	-0.00263165	27.873	0.00889032	40S ribosomal protein SA, putative;40S ribosomal protein SA, putative	216743968	224607712	225170656	221968128	230391056	215528080
Tb927.11.1080	-0.325976	20.7654	0.200888	Nucleolar protein 60	913210	924275	2.4409e+06	1.99365e+06	1.98619e+06	1.02479e+06
Tb927.11.10800	-0.0179989	22.3604	0.0433079	Domain of unknown function (DUF4496), putative	4.67707e+06	4.52914e+06	5.1366e+06	4.54503e+06	4906466	5065394
Tb927.11.10810	-0.561901	19.1492	1.93966	pumillio/PUF RNA binding protein 11	356772	324404	452945	516737	587637	555381
Tb927.11.10820	0.0979199	21.8282	0.486733	Casein kinase II subunit beta, putative	3.78488e+06	3.77854e+06	3754635	3462814	3.83405e+06	3.29933e+06
Tb927.11.10840	-0.185908	19.9362	0.142093	hypothetical protein, conserved	974658	528783	481246	826929	958603	460555
Tb927.11.10850	-1.21874	15.9458	0.702556	hypothetical protein, conserved	29375	25495.5		113586	93779.7	24258.6
Tb927.11.10860	-0.0791848	20.5618	0.337616	20S-pre-rRNA D-site endonuclease NOB1	1.27406e+06	1.37236e+06	1.23014e+06	1.40603e+06	1.24658e+06	1.44679e+06
Tb927.11.10870	0.0471134	19.8373	0.190041	32 kDa ER-associated protein	1349595	1.2978e+06	1.40167e+06	1.26365e+06	1.26466e+06	1.39287e+06
Tb927.11.10880	0.603825	16.4677	0.573736	hypothetical protein, conserved	96533.1	94916.1	80599.2	110326	37949.6	50251.8
Tb927.11.1090	-0.0657015	24.6738	0.0421455	calpain-like protein, putative	21802508	25744782	28726228	23611366	18569376	42158992
Tb927.11.10900	-0.0496914	21.0872	0.13358	Component of motile flagella 9	2.09407e+06	2.16417e+06	2.17712e+06	2.06483e+06	2208498	2399156
Tb927.11.10920		15.3376		hypothetical protein, conserved	19466.5	26494.7
Tb927.11.10930	1.67622	17.1558	1.03205	tubulin delta chain	116148	164814	158656	19140	107280
Tb927.11.10940		17.1778		hypothetical protein, conserved
Tb927.11.10950	-1.25639	17.3707	0.842894	DnaJ domain containing protein, putative	98226.8	123643	136846	461926	354247	138480
Tb927.11.10960	-0.521267	20.7377	0.526105	2OG-Fe(II) oxygenase superfamily, putative	2.19973e+06	1.92435e+06	1.92891e+06	2.9729e+06	2640237	3075335
Tb927.11.10970	-0.605562	16.1057	0.770204	RWD domain/Uncharacterized protein family UPF0029, putative	94096.9	94934.5	91939.8	150258	130983	147004
Tb927.11.10980	-0.740346	17.8847	0.886557	Got1/Sft2-like family, putative	240040	169723	236726	366945	218172	561655
Tb927.11.10990	0.0867476	22.2607	0.622615	methylthioribose-1-phosphate isomerase, putative	4.66209e+06	4718146	4.80923e+06	4395378	4.56511e+06	4.4019e+06
Tb927.11.11000	0.21729	21.5519	0.425463	Calponin homology (CH) domain containing protein, putative	2.90098e+06	2.94821e+06	2856378	2739783	2.88992e+06	1.96374e+06
Tb927.11.11010	-0.215236	24.9135	0.674906	hypothetical protein, conserved	29415506	24405296	25270000	28890096	31962900	30736066
Tb927.11.11020	-1.34943	22.122	0.254912	hypothetical protein, conserved	7.34789e+06	8.02859e+06	347275	6.88017e+06	6.21997e+06	7920389
Tb927.11.11030	-0.044975	18.2617	0.0488505	exosome-associated protein 4	356452	333669	423744	385876	385024	372478
Tb927.11.11050	0.0127977	18.9751	0.0257279	hypothetical protein, conserved	659606	596405	729736	639679	667210	654953
Tb927.11.11075	0.452328	15.779	0.302584	hypothetical protein	94164.7	100676	106706	84574.8	95914.7	48683.5
Tb927.11.11080	-0.277102	22.8282	1.51825	Nucleoporin NUP149	7503040	7596460	6688232	8693235	9014706	8655155
Tb927.11.11090	-0.220554	20.4871	2.48923	Nucleoporin NUP140	1.56268e+06	1.51151e+06	1.53529e+06	1.77032e+06	1.77523e+06	1.82535e+06
Tb927.11.1110.1-p1	-0.0210938	26.6005	0.0565267	Tb927.11.1110.1-p1	89497224	93273856	92850616	91979936	96421880	91313544
Tb927.11.11100	-0.132647	20.9951	0.607534	glucosamine 6-phosphate N-acetyltransferase	2235739	2.32928e+06	2.32221e+06	2.4106e+06	2.40966e+06	2.74319e+06
Tb927.11.11120	-0.2016	17.9189	0.123723	hypothetical protein, conserved	186862	244575	223043	194454	382282	208537
Tb927.11.11135	0.371161	15.4117	0.183157	hypothetical protein	56269.4	39060.3	55318.9	38241.5	38195.1	38472.2
Tb927.11.11140	-0.727378	23.2693	0.856033	hypothetical protein	5.88665e+06	4.70955e+06	12047175	11227711	9310167	14500134
Tb927.11.11150	0.0572702	20.0692	0.289773	U5 snRNP-specific 40 kDa protein	1.26058e+06	1268747	1.2978e+06	1.26265e+06	1.21636e+06	1.19974e+06
Tb927.11.11160	0.16363	20.6461	1.17927	Low-affinity phosphate transporter PHO91 (fragment)	2.22745e+06	2.03526e+06	2.11908e+06	1.86837e+06	1.98991e+06	1.83869e+06
Tb927.11.11170	0.0681457	20.3232	0.20864	hypothetical protein, conserved	1.56404e+06	1.45338e+06	1.37231e+06	1.37016e+06	1.5725e+06	1.25653e+06
Tb927.11.11200	0.167314	19.9633	0.120872	oligomeric golgi complex component 8, putative	1.39274e+06	1.44141e+06	1.49879e+06	892742	1.57715e+06	1509048
Tb927.11.11210	-0.200774	23.0005	1.80517	paraflagellar rod component, putative	7393822	7189996	7.41422e+06	8198060	8.1867e+06	8915798
Tb927.11.11220	-0.0934993	24.7835	0.787858	dynein heavy chain, putative	25166136	24340090	25361532	26764374	25645098	27491032
Tb927.11.11240		17.8582		hypothetical protein, conserved	116102	88244.7	87758.5
Tb927.11.11250	0.178836	25.7615	1.03626	cytosolic malate dehydrogenase	56504944	58278104	58986288	50230928	53674880	49670120
Tb927.11.11260	-0.0775784	21.779	0.29914	hypothetical protein, conserved	2.88781e+06	3.5366e+06	2.98577e+06	3.33687e+06	3.24392e+06	3.31026e+06
Tb927.11.11280	0.2263	22.4266	1.36321	hypothetical protein, conserved	5658523	5.90787e+06	5.68498e+06	4955602	5.26975e+06	4545760
Tb927.11.11290	-0.087952	23.1412	0.334473	heat shock protein 70, putative	9726456	9806119	9731027	10445658	10101504	10561296
Tb927.11.1130	-0.0353814	23.3823	0.253462	calpain-like cysteine peptidase, putative	9876862	9827000	9907250	10055061	10071068	10220812
Tb927.11.11300	0.0486499	18.5851	0.10259	hypothetical protein, conserved	357925	348552	324274	328568	356237	312371
Tb927.11.11310	0.685019	18.5874	0.290252	hypothetical protein, conserved	281353	1.26172e+06	379725	371684	282171	309287
Tb927.11.11330	0.00999728	30.7186	0.0424829	heat shock protein 70	1588956928	1624050816	1593850112	1573507584	1605281024	1594817024
Tb927.11.11340	0.0807359	20.0857	0.372713	gamma-tubulin complex component 3	1.25802e+06	1290782	1.23996e+06	1.19012e+06	1.1787e+06	1.21351e+06
Tb927.11.11350	0.535055	20.6834	2.23571	hypothetical protein, conserved	2.28036e+06	2.38539e+06	2.41238e+06	1.75904e+06	1.49211e+06	1.64335e+06
Tb927.11.11360;Tb927.11.11370	-0.0195866	28.3261	0.0790347	receptor for activated C kinase 1;receptor for activated C kinase 1	291705184	304864416	304773696	294310528	311195616	308231872
Tb927.11.11380	-0.174086	22.2298	1.05924	SUMO-interacting motif-containing protein	4879078	4951295	4765313	5.63149e+06	5.37731e+06	5.45978e+06
Tb927.11.11385	0.230109	18.8163	1.11596	Ubiquitin-like autophagy protein Apg12, putative	570359	534381	519786	480843	466165	437997
Tb927.11.11390	-0.805611	21.6803	1.64979	2OG-Fe(II) oxygenase superfamily, putative	4.30449e+06	3.08347e+06	2.8141e+06	6.06878e+06	6.17222e+06	5324714
Tb927.11.11410	0.860755	17.3904	1.12373	trans-sialidase, putative	355836	362529	246735	208113	168059	151957
Tb927.11.11430	0.218311	21.6413	1.30159	cullin 1, putative	3.19177e+06	3417995	3.53035e+06	2.84949e+06	2780160	3087668
Tb927.11.11435	-0.0585196	20.5605	0.099743	dynein light chain type 1, putative	1.46257e+06	1.30367e+06	1.13403e+06	1.32615e+06	1444929	1.27444e+06
Tb927.11.11460	0.1157	24.3521	1.15506	Mitochondrial import receptor subunit ATOM69	22123898	21934702	21590654	20467368	20672942	19467384
Tb927.11.11470	1.83778	16.4123	0.431324	kinetoplast ribosomal PPR-repeat containing protein 14	56619	290444			35874.4
Tb927.11.11475;Tb927.11.11725	-0.0653727	24.5228	0.149595	ribosomal protein S14p/S29e;ribosomal protein S14p/S29e	21616664	22508308	19608082	21728510	24407320	20608862
Tb927.11.11480	-0.0277432	22.0696	0.0679198	Trichohyalin, putative	4841322	4.4625e+06	4.16162e+06	4248477	4.71281e+06	4757143
Tb927.11.11490.1;Tb927.11.11490.2	-0.02622	19.2102	0.051888	2,3-bisphosphoglycerate-independent phosphoglycerate mutase-like protein, putative;2,3-bisphosphoglycerate-independent phosphoglycerate mutase-like protein, putative	619081	639355	800650	702427	628531	758025
Tb927.11.1150	-0.108727	22.3828	0.331196	radial spoke protein 3	5030914	4947934	4.59616e+06	4846047	5.57654e+06	5.30768e+06
Tb927.11.11500	0.566475	17.0005	0.0897042	cyclin dependent kinase-binding protein, putative		134576	66100.2	94374.4	42979.9
Tb927.11.11510	0.178674	18.0499	0.320871	hd phosphohydrolase family protein	392785	344827	352575	330119	320852	310937
Tb927.11.11520	-0.00362762	26.157	0.0114079	glycosomal membrane protein	83080688	83262312	78079736	77450008	83058520	84597456
Tb927.11.11530	-0.0118885	20.7188	0.00548915	histone acetyltransferase, putative	1.84573e+06	1.6255e+06	1.57128e+06	1793897	1729532	1.55746e+06
Tb927.11.11550	-0.0387175	24.107	0.230056	DNA topoisomerase II alpha, putative	19515540	19560004	20671074	20250008	20304632	20799728
Tb927.11.11570	-0.0842576	22.2782	0.53333	Translation initiation factor eIF-2B subunit epsilon, putative	4.84914e+06	4.77687e+06	4970031	5095359	5205936	5.17114e+06
Tb927.11.11580	0.504755	21.1016	0.665963	hypothetical protein, conserved	3.9799e+06	3.69857e+06	2.61428e+06	2604386	2.74278e+06	1.88592e+06
Tb927.11.11590	0.129491	23.9452	0.54153	Eukaryotic translation initiation factor 3 subunit E	14462942	15063644	17154940	13105385	14423811	15104417
Tb927.11.1160	0.0444448	21.2544	0.0477089	Region in Clathrin and VPS, putative	3163481	2.67509e+06	2.46893e+06	2.74554e+06	2881814	2407581
Tb927.11.11600	-0.0830359	18.2411	0.093025	hypothetical protein, conserved	196119	208085	276584	175407	260137	293986
Tb927.11.11610	0.468692	19.8897	1.73145	Cactus-binding C-terminus of cactin protein, putative	1.32206e+06	1.20399e+06	1.29694e+06	919518	913868	926999
Tb927.11.11630	-0.147908	18.6158	0.210592	LSU ribosomal protein, mitochondrial, putative	534747	349687	337837	476052	494975	364645
Tb927.11.11640	0.200041	21.057	0.522974	DNA replication licensing factor MCM6	2116318	2552258	2.16467e+06	2.287e+06	1.62145e+06	2.08005e+06
Tb927.11.11650	-0.319317	18.1231	0.189488	Centrosomal protein of 164 kDa, putative	371548	174850	190064	368339	381105	170868
Tb927.11.11660	-0.139096	20.1899	0.734471	conserved protein	1.07495e+06	1.20375e+06	1.12222e+06	1225702	1.20199e+06	1.31623e+06
Tb927.11.11670	0.222391	18.311	0.331282	dolichyl-lipid chaperone, putative	517916	432948	594100	437590	410759	466725
Tb927.11.11680	0.142135	25.4174	0.932739	2-oxoglutarate dehydrogenase E2 component, putative	90090688	87458528	82017224	78863208	79482728	76714864
Tb927.11.11690	-0.0119167	26.0574	0.0568701	Vacuolar proton pump subunit B, putative	78956768	79938216	78149464	77317600	80258656	81481960
Tb927.11.11700	-0.150601	20.9009	0.856036	nucleotidyl transferase, putative	1.8402e+06	1.82688e+06	1.87743e+06	2.06943e+06	2173413	1.91934e+06
Tb927.11.11710	0.348226	19.4496	0.90777	Putative serine esterase (DUF676), putative	574225	557814	497652	430001	502875	357346
Tb927.11.11720	0.237716	21.7386	1.6129	FG-GAP repeat protein, putative	5.05102e+06	5172531	5.12174e+06	4.17226e+06	4411890	4434292
Tb927.11.11730	-0.296235	20.0246	1.43152	MRP protein, putative	1.08296e+06	1.06871e+06	1.02066e+06	1.20559e+06	1.32304e+06	1.37122e+06
Tb927.11.11740;Tb927.11.11750.1-p1	1.48348	18.4166	1.73145	membrane-bound acid phosphatase, putative;Tb927.11.11750.1-p1	455268	632962	305537	160285	157919
Tb927.11.11760	0.538431	14.5492	0.18969	hypothetical protein, conserved	18273.3		39884.1	40439.6	18939.1	8385.07
Tb927.11.11770	0.123691	21.6895	0.72351	Eukaryotic translation initiation factor 4E-3	3.13774e+06	2.73986e+06	3088196	2.83728e+06	2.62509e+06	2.75613e+06
Tb927.11.11780	0.352656	20.3412	0.632499	acyl-CoA dehydrogenase, putative	1.92593e+06	1.7815e+06	1.76705e+06	1.7702e+06	1.48704e+06	1.10624e+06
Tb927.11.11790	0.168786	20.0265	0.385783	R3H domain containing protein, putative	1.23116e+06	1.1862e+06	936132	995074	1.0587e+06	913587
Tb927.11.11810	-0.361064	19.8727	0.636503	hypothetical protein, conserved	621059	1.01306e+06	958086	989689	1.09084e+06	1.18301e+06
Tb927.11.11820;Tb927.11.11830	-0.150849	26.6773	0.570046	40S ribosomal protein S17, putative;40S ribosomal protein S17, putative	92769064	99496296	86446688	97359352	108276936	103579848
Tb927.11.11840	0.407587	17.4846	0.48108	hypothetical protein, conserved	207409	216835	197582	170395	181860	122863
Tb927.11.11850	0.0961362	22.7316	0.327617	splicing factor 3B subunit 1, putative	7.84937e+06	6.74239e+06	7.97215e+06	6715691	6776250	7.59145e+06
Tb927.11.11860	-0.0990162	20.096	0.402998	leucine-rich repeat protein (LRRP), putative	1070796	1.10375e+06	1.16782e+06	1.12035e+06	1148723	1.31765e+06
Tb927.11.11870	0.303917	16.1511	0.22307	Mitoribosomal SSU assembly factor 23	68428.5	71317.2	65103.3	56519.7	54770.9	54553.1
Tb927.11.11880	-0.19423	21.0674	0.885494	conserved protein	1.75229e+06	2.07789e+06	2.09397e+06	2.1694e+06	2.15636e+06	2440863
Tb927.11.11900	0.0559302	25.0085	0.269823	Coatomer subunit gamma	35320432	37257804	38980976	35987452	34647248	36624028
Tb927.11.11920	0.233688	20.3034	1.67601	molybdenum cofactor biosynthesis protein, putative	1.40969e+06	1.3997e+06	1.37252e+06	1.21393e+06	1.22409e+06	1.12106e+06
Tb927.11.11930.1-p1;Tb927.11.11930.2-p1	0.175333	17.8027	0.197884	Tb927.11.11930.1-p1;Tb927.11.11930.2-p1	400788	406602	388623	276761	408014	389485
Tb927.11.11940	0.0462867	20.9449	0.27964	protein phosphatase 2A, putative	2.24264e+06	2.1324e+06	2145577	2.14834e+06	2.07539e+06	2090113
Tb927.11.11965;Tb927.11.11975;Tb927.11.11980	-0.0315858	27.4291	0.0875729	cytoskeleton-associated protein, putative;cytoskeleton-associated protein, putative;cytoskeleton-associated protein 15	206827376	193118928	172819024	179859424	195652896	209473824
Tb927.11.1200	-0.0345821	21.3202	0.113016	hypothetical protein, conserved	2.84919e+06	2.83768e+06	2679195	2.99033e+06	2.97286e+06	2618344
Tb927.11.12030	-0.288835	19.0675	0.885288	hypothetical protein, conserved	435576	443084	413281	596314	512376	475966
Tb927.11.12050	-0.106915	19.8581	0.708643	hypothetical protein, conserved	989767	1.02629e+06	1.08504e+06	1.15853e+06	1.07378e+06	1.10658e+06
Tb927.11.12060	0.0742526	21.4087	0.204781	Peroxisomal biogenesis factor 11 (PEX11), putative	3.0402e+06	2981366	3.07689e+06	2.99864e+06	3.08093e+06	2.58682e+06
Tb927.11.12070	0.12063	15.7603	0.160084	hypothetical protein, conserved	35440.2	39039.5	36213.2	33908.6
Tb927.11.12080.1;Tb927.11.12080.2	0.446936	18.3942	0.866558	N-acetyl-D-glucosaminylphosphatidylinositol de-N-acetylase;N-acetyl-D-glucosaminylphosphatidylinositol de-N-acetylase	554003	565189	571734	386879	433898	421030
Tb927.11.12090	0.157106	19.5028	0.633997	endonuclease III, putative	825232	838178	759899	697440	724564	750246
Tb927.11.1210	0.170623	21.1369	0.807	Domain of unknown function (DUF4470)/Domain of unknown function (DUF4471), putative	2.25394e+06	2.30227e+06	2570278	2.04588e+06	2.00755e+06	2277420
Tb927.11.12110	0.124255	21.5369	0.598107	RNA helicase, putative	3.10911e+06	2918259	3.09694e+06	2.8234e+06	2.54996e+06	3.01421e+06
Tb927.11.12120		17.7268		RNA-binding protein, putative				56555.6	103336
Tb927.11.12150	-0.103231	24.307	0.432296	flagellar pocket cytoskeletal protein bilbo1	20950808	21332668	19723052	20510364	22466758	23710104
Tb927.11.12160	0.00928736	16.9307	0.0168057	hypothetical protein, conserved	123872	113421	100723	128720	97027.5	111138
Tb927.11.12180	0.0391603	17.7349	0.0604123	kinesin, putative	229671	225290	227221	243135	216836	205566
Tb927.11.12190	0.100681	18.581	0.182932	FHA domain containing protein, putative	424309	469120	424096	404437	440481	384351
Tb927.11.1220	-0.809605	17.6145	1.31818	hypothetical protein, conserved	199101	97267.4	108507	254802	194895	227844
Tb927.11.12200	0.0794268	18.3864	0.0692389	hypothetical protein, conserved	463814	470436	402830	388805	453663	422446
Tb927.11.12210	-0.357358	22.9471	1.05296	Domain of unknown function (DUF4586), putative	6.34388e+06	6.25704e+06	5415830	7111222	7423882	8561308
Tb927.11.12220	0.0489843	22.1792	0.166898	catalytic subunit of the vacuolar transporter chaperone 4	6098081	6.01595e+06	6.259e+06	6.24602e+06	5.50982e+06	6025942
Tb927.11.12230	0.224077	23.4073	1.1552	ATP-dependent protease ATPase subunit HslU2	12852573	13008052	13717730	10383257	11103958	12482795
Tb927.11.12240	-0.0424261	20.9893	0.106847	cysteine peptidase, Clan CA, family C19, putative	2.02903e+06	2128593	2.30987e+06	2.25797e+06	2.32382e+06	2.07664e+06
Tb927.11.12250	0.117914	20.2691	0.30436	DNA replication licensing factor MCM4	1.25153e+06	1.30709e+06	1.23373e+06	1.14295e+06	1.1381e+06	1.21415e+06
Tb927.11.12260	0.129606	19.6	0.313089	hypothetical protein, conserved	827132	792371	671438	812637	596119	693798
Tb927.11.12270	-0.231264	17.9567	0.162519	drug resistence protein, putative	477049	204291	199714	464135	257086	263846
Tb927.11.12290	-0.0524844	16.3636	0.0233627	hypothetical protein, conserved	75522.4	157489	105126	112895	125277	98601.9
Tb927.11.1230	-0.175832	21.1254	0.395125	hypothetical protein, conserved	1.8286e+06	2.27273e+06	2089445	2.651e+06	1.96733e+06	2.39995e+06
Tb927.11.12300	0.4654	18.232	0.745205	hypothetical protein, conserved	319356	200148	254248	212706	225434	128762
Tb927.11.12310	1.08344	17.4283	1.69421	cdc2-related kinase 12	169581	197506	185187	65050.4	67088.8	149356
Tb927.11.12330	-0.929593	16.7035	1.04845	hypothetical protein, conserved	70506.8	66887.2	71421.1	179471	157850	82161.2
Tb927.11.12340	-1.04399	14.4935	0.773947	predicted Zinc finger, C3HC4 type (RING finger) protein		12995.2	11159.2	27468.8	32504.4	17145.8
Tb927.11.12360	-0.23898	19.9458	1.22644	ankyrin repeat protein, putative	819130	859367	859524	991768	999231	1.00354e+06
Tb927.11.12380	-0.177041	20.4856	0.34824	hypothetical protein, conserved	1704887	1.56485e+06	1.38137e+06	1.65803e+06	1.53851e+06	2.0877e+06
Tb927.11.12390	1.37881	20.1576	0.264785	hypothetical protein, conserved	3128179	1.36376e+06		2.09655e+06	1749931	136562
Tb927.11.1240	0.268591	17.7721	0.211798	hypothetical protein, conserved	253352	255455	283177	209803	234005	213550
Tb927.11.12400	-1.42006	15.4475	0.541186	hypothetical protein, conserved		64221.8	25928	96459.6	123614
Tb927.11.12410	0.425262	22.7271	2.30973	kinetoplastid kinetochore protein 10	6101617	5767085	5.89939e+06	4.15612e+06	4.32912e+06	4765091
Tb927.11.12430	1.16524	20.2077	0.639149	cell division cycle phosphatase 14, putative	442111	1.76156e+06	1.91515e+06	463617	517990	550601
Tb927.11.12440	-0.307099	19.3432	0.544539	Plus-3 domain/Zinc finger, C3HC4 type (RING finger), putative	431420	433204	377065	561897	619460	383422
Tb927.11.12450.1-p1;Tb927.11.12450.2-p1	-0.237113	18.4692	0.710054	Tb927.11.12450.1-p1;Tb927.11.12450.2-p1	328823	342232	339045	404544	416954	370357
Tb927.11.12470	0.0395919	22.4251	0.162595	hypothetical protein, conserved	6399560	6134212	7108823	6542413	6.19035e+06	6345973
Tb927.11.12480	0.173515	22.2508	1.20663	Kinetochore interacting phosphatase 7	5.09193e+06	5208912	5292599	4.51473e+06	4.62673e+06	4.68483e+06
Tb927.11.12490	-0.0626975	17.9833	0.123393	hypothetical protein, conserved	263726	235244	291423	276030	297047	251209
Tb927.11.1250	0.0138657	18.2825	0.0259541	Mitochondrial SSU ribosomal protein, putative	327360	334827	343496	313414	301867	386644
Tb927.11.12500	0.21795	22.0151	1.77598	hypothetical protein, conserved	6.05285e+06	6.06635e+06	5726508	5093829	5.15478e+06	5.08971e+06
Tb927.11.12510	0.270938	17.913	0.303832	hypothetical protein, conserved	292281	195556		228181	233631	145920
Tb927.11.12530	-0.19129	24.3714	1.05375	Flagellum attachment zone protein 3	20359940	19698442	19782964	21736042	22251080	24418592
Tb927.11.12540	-0.161003	22.4102	0.731352	leucine-rich repeat protein (LRRP), putative	5.32903e+06	4635542	4.54774e+06	5394491	5.32351e+06	5467592
Tb927.11.12560	-0.325862	21.2299	2.02932	hypothetical protein	2.00254e+06	1.91453e+06	2.0023e+06	2623155	2489219	2315084
Tb927.11.12570	-0.432581	13.1446	0.0539204	kinetoplastid-specific dual specificity phosphatase, putative	8103.46	4928.48			8529.26
Tb927.11.12580	-0.703231	15.4355	1.03234	hypothetical protein, conserved	31662.1	25584.1	55020.1	66484.6	44455.5	65082.8
Tb927.11.12590	0.946879	20.3465	3.49933	Der1-like family, putative	1.83235e+06	1.85255e+06	1615856	1.0213e+06	801190	935787
Tb927.11.1260	-0.187211	20.9429	0.496975	copper-transporting ATPase-like protein, putative	2.67409e+06	2.61239e+06	2.53051e+06	2.67276e+06	3.20798e+06	3.04297e+06
Tb927.11.12600	-0.114233	21.2159	0.428431	ATP-dependent DNA helicase, putative	2.94932e+06	2740500	3030301	3.26959e+06	3.14386e+06	3.02165e+06
Tb927.11.12610	0.043273	21.4083	0.123104	cyclin 1	3.16928e+06	3052152	2.603e+06	2.75299e+06	2.82939e+06	2.95435e+06
Tb927.11.12630	-0.0280037	20.1175	0.0581116	hypothetical protein, conserved	1.25819e+06	1.19232e+06	1241487	1.43296e+06	1241588	1.10959e+06
Tb927.11.12640	0.18834	21.779	1.47851	PH domain containing protein, putative	3.92921e+06	3.87374e+06	3890474	3562362	3.28189e+06	3423641
Tb927.11.12650	0.0496824	18.5303	0.0444734	palmitoyl acyltransferase 5, putative	550438	442403	577131	516370	496449	494422
Tb927.11.12670	0.170088	19.3142	1.18222	Methyltransferase TYW3, putative	662059	692632	717921	620062	620247	600995
Tb927.11.12680	0.454346	22.8246	0.536005	prefoldin subunit 2, putative	7927017	9627110	7.39567e+06	4122617	8257323	6.44548e+06
Tb927.11.12690	-0.365454	15.8918	0.316864	hypothetical protein, conserved	41118.5	78033.7	108267	84325.8	112076	78592.8
Tb927.11.1270	0.184113	21.4287	0.83664	Mitochondrial ATP synthase subunit, putative	3.96878e+06	3742225	3.52583e+06	3.20772e+06	3.45095e+06	3.22583e+06
Tb927.11.12720	-0.478734	19.073	0.49361	hypothetical protein, conserved	498556	642574	338466	653668	603586	743698
Tb927.11.12780.1-p1;Tb927.11.12790;Tb927.11.12800	0.740029	23.6834	4.74334	Tb927.11.12780.1-p1;ribonucleoside-diphosphate reductase small chain;ribonucleoside-diphosphate reductase small chain	12675019	13292053	13746962	7.72862e+06	8.28201e+06	7.766e+06
Tb927.11.1280	-0.476199	17.6215	0.749291	hypothetical protein, conserved	178974	217471	128408	262423	227650	225196
Tb927.11.12830	0.358088	19.7612	1.21794	acyl-CoA binding protein, putative	835910	746461	636667	601457	604941	518532
Tb927.11.12840	-0.189202	22.3967	0.600395	Domain of unknown function (DUF4486), putative	4.58105e+06	4252615	4870786	5176042	6.07846e+06	4.46988e+06
Tb927.11.12850	0.156129	24.9491	1.27813	oligopeptidase b	36555448	36403468	34709392	32061296	32594528	31946092
Tb927.11.12860.1-p1;Tb927.11.12860.2-p1	-0.31988	19.9655	1.9164	Tb927.11.12860.1-p1;Tb927.11.12860.2-p1	807379	852092	847650	1.05031e+06	1096194	985046
Tb927.11.12870	0.194154	20.1912	0.96594	hypothetical protein, conserved	1.25392e+06	1.22955e+06	1.33551e+06	1.05939e+06	1.10385e+06	1.17588e+06
Tb927.11.1290	-0.00634419	20.5369	0.0215742	hypothetical protein, conserved	1.71106e+06	1.59755e+06	1.71549e+06	1.71374e+06	1.63808e+06	1.69261e+06
Tb927.11.12910	-0.437654	17.7781	1.02544	prefoldin subunit, putative	155272	160269	146804	226795	207853	192545
Tb927.11.12920	0.140689	20.8318	0.981423	hypothetical protein, conserved	2.25499e+06	2.3168e+06	2.29712e+06	2.02067e+06	2.11549e+06	2.09535e+06
Tb927.11.12930	-0.133844	17.3348	0.0657135	Mitoribosomal LSU assembly factor 2		144602	142734	269858	137829	105305
Tb927.11.12940	-0.140651	21.9172	1.13171	Uncharacterised protein family (UPF0160), putative	4102235	3.91872e+06	3936836	4.32448e+06	4.60026e+06	4262027
Tb927.11.12950	0.275131	23.1792	0.179958	ras-like small GTPase, putative	11011515	12208225	11726188	8722355	5954524	17128036
Tb927.11.12970	-0.0177353	19.0847	0.0230348	hypothetical protein, conserved	483666	447388	435389	459192	509564	417764
Tb927.11.1300	-0.0542355	19.5156	0.0668965	UBA/TS-N domain containing protein, putative	602152	499407	515504	631475	634886	432832
Tb927.11.13000	0.505989	21.0659	3.50892	phospholipid-transporting ATPase, putative	2.36952e+06	2234933	2.31304e+06	1.70763e+06	1.64586e+06	1.52183e+06
Tb927.11.13003;Tb927.11.13007	0.658355	18.7046	0.770681	ubiquitin-60S ribosomal protein L40;ubiquitin-60S ribosomal protein L40	495605	430052	287074	248307	369273	169730
Tb927.11.13010	-0.263968	20.1887	0.641686	hypothetical protein	1.35546e+06	1.30108e+06	989871	1.42559e+06	1.4577e+06	1.45442e+06
Tb927.11.13020;Tb927.11.13030;Tb927.11.13040;Tb927.11.13050	-0.147333	26.948	0.107977	calmodulin;calmodulin;calmodulin;calmodulin	102114672	114305848	89420184	180733232	104547232	75040712
Tb927.11.13060	0.218618	21.2048	1.8664	translation-associated element 2, putative	2351458	2.28479e+06	2.25733e+06	2.04332e+06	1.97431e+06	1.90808e+06
Tb927.11.13070	0.469629	19.5543	1.96833	O-phosphoseryl-tRNA(Sec) selenium transferase, putative	860127	983208	922873	625439	651383	721458
Tb927.11.13080	-0.151563	21.483	0.483974	hypothetical protein, conserved	3139126	3.304e+06	2.80054e+06	3.1879e+06	3.69193e+06	3.38226e+06
Tb927.11.13110	1.29843	19.0526	0.70708	hypothetical protein, conserved	746516	351374	753066	236781
Tb927.11.13120	-1.01965	17.2503	0.686749	PUB domain containing protein, putative	83945.7	84785.6	228767	436958	178580	173892
Tb927.11.13130	0.246691	22.8405	2.06878	membrane-bound acid phosphatase 1 precursor	9830747	9697928	9719646	8319971	8431943	7908283
Tb927.11.13150	0.883239	18.4533	2.02773	UEV domain/Zinc finger, C3HC4 type (RING finger), putative	386622	326449	427028	169991	208381	242454
Tb927.11.13180	-0.131863	24.0028	0.790935	Present in the outer mitochondrial membrane proteome 10	17675974	15978759	16725825	17205642	19659444	18371980
Tb927.11.13190	-0.0212068	27.348	0.123723	elongation factor 1 gamma, putative	162329136	169865488	173068144	169345104	172706576	170525344
Tb927.11.13200	-0.229099	20.9093	0.717511	LEM3 (ligand-effect modulator 3) family / CDC50 family, putative	1.79719e+06	1.86019e+06	1.60079e+06	2.3005e+06	1.98355e+06	1.88851e+06
Tb927.11.13220	1.12685	19.6334	1.87755	phospholipid:diacylglycerol acyltransferase-like protein	1097601	1.12899e+06	1.13537e+06	743904	580634	312758
Tb927.11.13230	-0.448114	23.9934	1.95245	VAMP-associated protein, putative	14277131	13062120	13156614	17500740	18941898	18793414
Tb927.11.13240	-0.382171	17.3284	0.571134	RNA polymerase subunit, putative	205879	168523	112502	240659	155493	230917
Tb927.11.13250	0.049367	25.1859	0.263238	eukaryotic translation initiation factor 2 gamma, putative	34130016	36042696	36163304	34694092	35593004	32510144
Tb927.11.13260.1-p1;Tb927.11.13260.2-p1	-0.420171	18.3685	1.20195	Tb927.11.13260.1-p1;Tb927.11.13260.2-p1	485522	486082	466921	694280	647089	587647
Tb927.11.13270	0.0923472	21.9371	0.274876	hypothetical protein, conserved	4924178	4.5337e+06	4.35908e+06	4.14075e+06	4.6305e+06	4.18867e+06
Tb927.11.13280	0.0616984	24.942	0.211582	Guide RNA binding protein 25	44197080	44366792	39331884	39125144	42546332	40752956
Tb927.11.13290	-0.0868604	20.365	0.234155	mitochondrial import inner membrane translocase subunit tim17	1.51646e+06	1.46776e+06	1.37839e+06	1.45828e+06	1.48865e+06	1.69305e+06
Tb927.11.1330	0.0278764	22.9417	0.030349	Stress responsive A/B Barrel Domain, putative	7.83664e+06	8.26541e+06	6631721	9299784	7.76946e+06	5610248
Tb927.11.13300	-1.73577	19.3452	3.76062	Intraflagellar transport protein 25	432198	396181	348762	1.27809e+06	1.35979e+06	1.26949e+06
Tb927.11.13310	-0.879332	18.4914	0.49225	hypothetical protein, conserved	306928	339531	54276.6	342038	282276	364667
Tb927.11.13320	-0.85665	17.2095	0.16772	hypothetical protein, conserved	27417.1	229334	196934	508583	66011.3	219009
Tb927.11.13340	-0.545514	19.8353	1.91009	hypothetical protein, conserved	824580	758434	866068	1.24298e+06	1126454	1.20274e+06
Tb927.11.13360	-0.134106	23.9823	1.32575	AAA ATPase, putative	19037404	19468080	19373348	21430450	20730126	21360518
Tb927.11.13370	-0.484399	17.2543	0.507845	hypothetical protein, conserved	107086	209449	122191	201770	188406	197404
Tb927.11.13380	0.170435	22.4162	0.917781	VSG Exclusion Protein 2	5.48496e+06	5.73629e+06	6334939	5.139e+06	4.97362e+06	5471130
Tb927.11.13390	-0.879372	15.2895	1.13908	hypothetical protein, conserved	48984.1	51044	29548.1	96569.1	86693.4	54936
Tb927.11.13400	-0.220139	22.5008	1.94867	Bromodomain, putative	5856523	5.8416e+06	6.16944e+06	7.17458e+06	6.94666e+06	6.69345e+06
Tb927.11.13410	-0.759067	16.3631	0.718213	hypothetical protein, conserved	47297	48648.3	64163.7	78772.7	101568
Tb927.11.13450	-0.414145	22.4313	0.767628	hypothetical protein, conserved	5165700	4402927	4226830	5793401	6253267	6.27849e+06
Tb927.11.13460	-0.0585349	20.8374	0.0764203	hypothetical protein, conserved	1.91844e+06	1.3052e+06	1.96351e+06	1.73979e+06	1.65271e+06	1.93121e+06
Tb927.11.13470	-0.292366	21.6936	1.75431	PPPDE putative peptidase domain containing protein, putative	3.41746e+06	3.13737e+06	3.38786e+06	3962025	4136061	4.0712e+06
Tb927.11.13480	-0.832815	15.16	0.323547	SUMO-interacting motif-containing protein	43447.5	48163.2	9829.08	47027.6	50389.5	49046.4
Tb927.11.13490	-0.946938	18.4383	1.75325	hypothetical protein, conserved	233908	152961	220526	404833	474022	294565
Tb927.11.1350	0.163672	19.8012	0.73816	calcium uniporter protein, mitochondrial	1.144e+06	1.065e+06	974899	919221	974009	943938
Tb927.11.13500	-0.158014	27.11	1.40814	par1	121693096	119314368	124951416	129832000	135226528	143534736
Tb927.11.13520	0.595744	24.0309	2.98338	hypothetical protein, conserved	20286914	20694832	20620984	13980211	13121476	13673534
Tb927.11.13540	-0.283204	19.9594	0.216906	hypothetical protein, conserved	832921	1.38485e+06	757473	814758	1.17444e+06	1645412
Tb927.11.13550	0.0628003	20.1102	0.345315	hypothetical protein, conserved	1.11984e+06	1.14296e+06	1.22827e+06	1076276	1091454	1.17446e+06
Tb927.11.13560	0.321481	16.1882	0.622615	SET domain containing protein, putative	64438.5	88812.4	72134.7	67982.4	58442.3	53249.2
Tb927.11.13570	0.253122	24.0192	0.215171	hypothetical protein, conserved	18571310	20483586	19285096	13416919	11850955	27256624
Tb927.11.13580	-0.0357429	19.8844	0.0668854	ubiquinone biosynthesis protein-like protein	1.25546e+06	1.17141e+06	939844	1.30968e+06	1.02078e+06	1.11365e+06
Tb927.11.13590	0.300578	18.3585	0.620116	hypothetical protein, conserved	523000	474236	488688	412534	403924	389331
Tb927.11.1360	-0.210989	20.4698	0.507848	zinc-finger of a C2HC-type, putative	1.23807e+06	1133407	980372	1339225	1.36871e+06	1.16386e+06
Tb927.11.13600	0.282822	15.2812	0.592769	DnaJ domain containing protein, putative	44899.9	50747.7	41409.1	33726.2	41517.1	37424
Tb927.11.13610	-0.269753	20.7078	1.32735	rhodanese-like domain containing protein, putative	1.75385e+06	1.75739e+06	1.63796e+06	1.94083e+06	1.99771e+06	2.28167e+06
Tb927.11.13620	0.866189	16.0391	0.344193	rhodanese-like domain containing protein, putative	36075.7	84313.5	109771	64870.2	70488.1	12055.7
Tb927.11.13640	0.153986	21.633	1.2925	J-binding protein	3142901	3.15458e+06	3.15834e+06	2.79296e+06	2.81582e+06	2.89066e+06
Tb927.11.13660	0.224129	19.057	0.581316	hypothetical protein, conserved	577203	573654	559402	419334	553602	500652
Tb927.11.13670	0.0494072	23.3572	0.248222	hypothetical protein, conserved	10059083	10115817	10413546	9623485	9467309	10494938
Tb927.11.13680	0.892506	24.8342	0.584465	hypothetical protein, conserved	50138116	20597786	29832488	24866634	9833460	19694322
Tb927.11.13690.1-p1;Tb927.11.13690.2-p1	-0.369035	20.9706	0.910131	Tb927.11.13690.1-p1;Tb927.11.13690.2-p1	1.63548e+06	1.50658e+06	1.29119e+06	2224739	2.10245e+06	1.4652e+06
Tb927.11.1370	0.275039	22.3717	0.657492	Dithiol glutaredoxin 1	6355662	5.80568e+06	5.61699e+06	5274209	5796174	3.82679e+06
Tb927.11.13700	0.0218566	19.7823	0.0335915	Basal body protein	885159	947045	919496	764524	946606	1.01775e+06
Tb927.11.13710	0.579932	16.7302	0.204903	hypothetical protein, conserved	184080	86979.5		42964.6	85032.2	166040
Tb927.11.13730	0.0492332	20.242	0.128312	ornithine decarboxylase	1.58207e+06	1.61502e+06	1.6882e+06	1.5673e+06	1.57913e+06	1.57324e+06
Tb927.11.13750	0.245748	25.486	0.455021	Ras-related protein Rab4	57035384	56790604	55154408	44724888	46534588	51492476
Tb927.11.13760	-0.0884362	18.9882	0.176916	hypothetical protein, conserved	466095	446833	552745	533425	451379	574640
Tb927.11.13770	-0.184046	20.5287	0.908036	LEM3 (ligand-effect modulator 3) family / CDC50 family, putative	1.64574e+06	1.47557e+06	1.54164e+06	1638647	1.7826e+06	1.8792e+06
Tb927.11.13780	0.315741	24.5582	2.28739	profilin	27074220	28648154	28934674	21485678	24360272	22238110
Tb927.11.13785	1.14009	14.8661	3.91877	hypothetical protein	35284.7	30737.3	37333.3	15832.6	15697.2	15218.5
Tb927.11.1380	-0.390235	23.0171	0.573019	Right handed beta helix region/Periplasmic copper-binding protein (NosD), putative	6.81326e+06	4752399	8240633	7.76823e+06	7.04236e+06	10980080
Tb927.11.13800	0.117098	18.1045	0.0604235	hypothetical protein, conserved	389537	360760	369949	299427	353194	385349
Tb927.11.13810	0.0195405	20.3066	0.0340536	ATP- dependent RNA helicase, putative	901046	879457	995691	1.03233e+06	839632	874040
Tb927.11.13820	0.147317	21.9107	0.518948	hypothetical protein, conserved	4365988	4449835	5.06367e+06	4.07767e+06	4.48396e+06	3960740
Tb927.11.13830	0.773038	17.5274	0.754678	DnaJ domain containing protein, putative	293825	334569	158164	189033	140008	117725
Tb927.11.13840	0.0437736	20.5187	0.046214	hypothetical protein, conserved	1.48814e+06	1.33252e+06	1.506e+06	1.74871e+06	1602477	972974
Tb927.11.13850	0.137519	18.2091	0.501239	hypothetical protein, conserved	332194	339496	341481	304525	333116	285221
Tb927.11.13860	0.0317763	20.779	0.100511	hypothetical protein, conserved	2051687	2.07364e+06	1.90847e+06	1.88727e+06	2.08923e+06	1.92758e+06
Tb927.11.13870	0.168526	22.2081	0.885792	uncharacterized protein, PH0010 family/AmmeMemoRadiSam system protein A, putative	6595574	6.65963e+06	6.41756e+06	5.88202e+06	6.2009e+06	5.44374e+06
Tb927.11.13890	0.0602719	16.2185	0.137349	AKAP7 2'5' RNA ligase-like domain containing protein, putative	69867.6	72546.9	66595.3	67375.4	63974.2	69087.7
Tb927.11.1390	-0.392108	21.0637	2.20025	class I transcription factor A, subunit 1	2.04586e+06	2265388	2179851	2.83366e+06	2.7712e+06	2907622
Tb927.11.13900	-0.04542	21.468	0.0305246	Centrin-5	2.56329e+06	3.03732e+06	3.24148e+06	2631706	2.21834e+06	4750999
Tb927.11.13910	0.128933	18.6159	0.372588	NADH dehydrogenase (ubiquinone) 1 alpha subcomplex subunit, putative	471402	433435	464412	437644	464272	357180
Tb927.11.13920	-0.0971244	23.9162	0.255008	kinesin-II 85 Kd subunit, putative	15860495	15322658	14975609	19367568	14823613	15513801
Tb927.11.13930	-0.0869617	20.5445	0.223867	U3 small nucleolar ribonucleoprotein protein IMP3, putative	1.25336e+06	1.31264e+06	1.11762e+06	1.20991e+06	1.25885e+06	1.44652e+06
Tb927.11.13940	-0.109382	17.8777	0.0453015	ubiquitin-conjugating enzyme E2, putative	726199	652776	700069	685881	751132	808683
Tb927.11.13950	-0.514813	18.4278	1.06146	Mut7-C RNAse domain containing protein, putative	350837	272140	240269	429328	429326	363029
Tb927.11.13960	0.09798	20.1385	0.379988	U6 snRNA-associated Sm-like protein LSm4p	1340846	1.41464e+06	1.35582e+06	1.14743e+06	1.29222e+06	1.41475e+06
Tb927.11.13970	0.0635559	22.1245	0.146856	Pab1p-dependent poly(A) ribonuclease subunit, putative	4376112	4449683	4606351	4.0578e+06	3807220	5087205
Tb927.11.13980	2.07841	18.5663	2.48985	Outer row dynein-assembly protein 7	211181	137234	331239		40781.8	62093.6
Tb927.11.140	0.056964	18.916	0.026598	expression site-associated gene 4 (ESAG4) protein, putative	446784	495641	840325	461581	490513	730081
Tb927.11.1400	0.0673552	20.6345	0.137357	hypothetical protein, conserved	1.98082e+06	1.69152e+06	2.1956e+06	1.90087e+06	1.75307e+06	1.91909e+06
Tb927.11.14020	-0.180725	26.9683	0.740694	nuclear RNA binding domain 2	115859760	123399400	108390472	118972080	132904488	142712800
Tb927.11.14030	0.172963	15.8945	0.0668965	cyclin 9	32682.8				28990.3
Tb927.11.14040	-0.0637386	18.2696	0.135542	RIC1, putative	471644	460793	515541	554183	443788	520136
Tb927.11.14050	0.358491	18.7803	0.743419	hypothetical protein, conserved	666380	945990	907303	694697	511765	763389
Tb927.11.14070	-0.0454755	18.2635	0.0424829	Repressor of differentiation kinase 1	247301	290343	280486	292452	262271	288611
Tb927.11.14080	-0.1064	19.4398	0.325489	cyclin 2	660450	695713	578167	643489	724535	710905
Tb927.11.14090	-0.172051	25.837	0.475015	Double RNA binding domain protein 18	67638520	68860424	58150428	72747816	78260544	68034784
Tb927.11.1410	-0.0511711	21.5442	0.197884	class I transcription factor A, subunit 3	3.34781e+06	3.05767e+06	3.27768e+06	3369710	3.2965e+06	3.35958e+06
Tb927.11.14100	-0.346028	24.0153	2.0165	Double RNA-binding domain containing protein 4	14811801	14497157	14679643	18824564	18656492	18430848
Tb927.11.14110	-0.129714	18.4912	0.205669	TFIIH basal transcription factor subunit	372714	392539	443584	428738	396810	499578
Tb927.11.14120	-0.0084049	23.6394	0.0300788	phenylalanyl-tRNA synthetase alpha chain, putative	13703403	12818219	12764408	12896743	13535271	13070740
Tb927.11.14140	-0.00741351	23.3423	0.0150925	ethanolamine-phosphate cytidylyltransferase	10761822	11195911	11853901	12017991	10832653	11141275
Tb927.11.14150	-1.83289	17.2461	3.49766	pre-mRNA splicing factor, putative	76126.5	76720.3		279178	286794	252048
Tb927.11.14160	-0.0466004	20.9086	0.263162	Alpha/beta hydrolase family, putative	1.88931e+06	1.86132e+06	1.90716e+06	1.94247e+06	2.06379e+06	1843216
Tb927.11.14165	-0.481532	18.5414	1.22547	hypothetical protein	485296	465584	405372	777229	628760	510142
Tb927.11.14170	0.435603	20.5016	1.46493	hypothetical protein, conserved	2.08816e+06	2.16822e+06	1804405	1.67492e+06	1.44521e+06	1.36424e+06
Tb927.11.14190	-0.03375	26.1941	0.185733	Staphylococcal nuclease homologue/Tudor domain containing protein, putative	96194648	98758056	100084624	99589192	96754128	105849400
Tb927.11.1420	-0.0347647	23.4744	0.230056	hypothetical protein, conserved	10437507	10722039	10854038	10685391	11179224	10930979
Tb927.11.14200	0.349298	23.3616	3.15713	ubiquitin-conjugating enzyme CDC34	9320316	9914118	9669096	7.4427e+06	7654538	7585315
Tb927.11.14210	-0.069172	22.6683	0.224493	conserved protein	6.2419e+06	5.97898e+06	5295292	6558871	5.84825e+06	5949046
Tb927.11.14220	0.129905	21.9496	0.586336	Regulator of ESAG9-1	3.60083e+06	3449848	3385806	3.12522e+06	3332700	3.08228e+06
Tb927.11.14230	-0.178746	20.6423	0.383924	Vps23 core domain containing protein, putative	1.55783e+06	1.52771e+06	1.29134e+06	1.99925e+06	1.6949e+06	1.31527e+06
Tb927.11.14250	0.145214	25.9879	0.832273	T-complex protein 1, epsilon subunit, putative	60679676	61712864	59350880	54301992	58578664	51659448
Tb927.11.14260	-0.65705	17.3686	0.480068	atypical dual specificity phosphatase, putative	136465	182049	57846.2	185134	215101	141493
Tb927.11.14270	1.08098	16.774	1.48262	STE group serine/threonine-protein kinase, putative		85937.3	110414	59357.4	35720.7
Tb927.11.14280	0.0750359	21.8783	0.167865	septum formation protein MAF homologue, putative	3.65575e+06	3.42783e+06	3.24027e+06	2.74288e+06	3619249	3.49936e+06
Tb927.11.14290	0.0609012	22.6942	0.264225	vacuolar sorting protein, putative	7508039	7642123	7590981	7.13693e+06	7772491	6.91779e+06
Tb927.11.1430	0.0422531	25.9613	0.224493	Component of motile flagella 2	58151736	56058108	59303172	53980196	56606416	57945616
Tb927.11.14300	-0.325428	24.2107	2.11742	Dynein intermediate chain, axonemal	15343955	15325677	14556742	17748268	19045196	19923708
Tb927.11.14310	-0.367961	19.8862	1.21043	small nuclear ribonucleoprotein Sm-G	1.13782e+06	1.05414e+06	907728	1.30213e+06	1.42886e+06	1.25772e+06
Tb927.11.14330	-0.0741925	23.7803	0.489219	HECT-domain (ubiquitin-transferase), putative	13019318	13312109	14106391	14387264	14145655	14016910
Tb927.11.14340	0.0468865	22.5109	0.188455	exportin 1	5.77245e+06	5915534	6.39147e+06	5888582	5643983	5956833
Tb927.11.14360	0.216112	22.1498	1.04003	mitochondrial carrier protein	5.79936e+06	6122236	5.55476e+06	4852715	5028645	5.15645e+06
Tb927.11.14370		16.2114		Microtubule-associated protein 103 kDa
Tb927.11.14380	0.0159658	19.9468	0.0453015	kinetoplast polyadenylation/uridylation factor 2	1103201	1.05731e+06	1257708	1133359	1106292	1.13183e+06
Tb927.11.14390	-0.249071	19.3117	1.22266	hypothetical protein, conserved	561901	599567	516071	699794	600155	694874
Tb927.11.1440	0.186323	21.0525	0.712177	hypothetical protein, conserved	3171716	3.17148e+06	2.7602e+06	2.65753e+06	2.77365e+06	2.55683e+06
Tb927.11.14410	-0.676664	18.9051	1.66969	Ankyrin repeats (3 copies), putative	397136	272312	343427	466326	597403	544469
Tb927.11.14430	0.0402498	23.3149	0.169106	proteasome regulatory non-ATP-ase subunit	10993002	11072012	10906787	10567139	10999357	10504267
Tb927.11.14440	0.15151	21.6911	1.42569	Pentatricopeptide repeat protein (PPR), putative	3.42342e+06	3.47151e+06	3.43044e+06	3.02079e+06	3.17439e+06	3102565
Tb927.11.14450	-0.00851452	20.6143	0.00603829	hypothetical protein, conserved	1.64105e+06	1500575	1.39453e+06	1.76904e+06	1.82439e+06	1.08304e+06
Tb927.11.14460	0.129752	22.0397	0.531988	ADP-ribosylation factor GTPase activating protein 1, putative	5011314	4776559	4454890	4.27964e+06	4.53072e+06	4199065
Tb927.11.14470	-0.339701	19.351	1.33249	Bardet-Biedl syndrome 9 protein	702004	716376	579871	792024	910677	819389
Tb927.11.14480	-0.147424	16.3536	0.106679	ubiquitin carboxyl-terminal hydrolase, putative	80167.4	37730.5	58691.8	58794.8	65907
Tb927.11.14490	0.173038	20.9856	0.303832	RNA polymerase subunit, putative	3.44159e+06	2.54959e+06	2.20849e+06	2.21924e+06	2.48155e+06	2.45544e+06
Tb927.11.1450	0.671977	24.2045	4.81547	2-oxoglutarate dehydrogenase E1 component, putative	31647610	31263148	31725608	20232296	19479074	19693112
Tb927.11.14520	-0.0281038	18.792	0.0234602	Polypeptide deformylase 1	661033	519419	636366	726461	650758	490001
Tb927.11.14540	0.820186	20.0485	0.274899	hypothetical protein, conserved	1.77935e+06	1.77995e+06	1.63969e+06	1.59164e+06	1.6332e+06	362951
Tb927.11.14560	0.0569482	23.463	0.190595	Cleavage and polyadenylation specificity factor CPSF160, putative	12595418	14238594	13149476	12133135	13121533	13158342
Tb927.11.14570	-0.196885	17.2434	0.668179	LicD family, putative	274100	242879	250127	316796	263292	300640
Tb927.11.14580	0.116437	19.7794	0.260959	Bifunctional Monophosphate RNA Kinase/RNA guanylyltransferase	990047	850534	905800	911670	855117	768004
Tb927.11.14590	0.215398	23.7571	1.18872	G5-interacting protein	13134439	14289265	15070952	11229265	12394725	12985249
Tb927.11.1460	0.0995454	19.3027	0.217871	phosphatidylinositol (3,5) kinase, putative	814766	811814	859305	760237	769267	790154
Tb927.11.14610	-0.0339298	19.948	0.0677837	procyclin-associated gene 4 (PAG4) protein, putative	735238	714807	692008	689091	701133	807778
Tb927.11.14620	0.0437856	23.6335	0.106257	expression site-associated gene 2 (ESAG2) protein, putative	11293776	10990428	11077410	10325981	10980912	11070823
Tb927.11.14650	0.11887	18.831	0.232133	SUMO-interacting motif-containing protein	485174	426738	462360	462277	376954	429040
Tb927.11.14680	0.275368	22.2748	1.60917	phosphatidylinositol 3-related kinase, putative	5.81362e+06	6196487	6412084	5133169	4.79407e+06	5294440
Tb927.11.14690	-0.344291	19.7999	0.859445	Microtubule-binding protein MIP-T3, putative	805529	856161	572519	994221	868336	935796
Tb927.11.1470	-0.714218	18.1376	2.21514	65 kDa invariant surface glycoprotein-like protein	529752	553190	552929	909940	911278	862891
Tb927.11.14710	-0.0325019	12.8575	0.00647607	rRNA processing, putative	2498.3	2770.36	1516.48	2437.72	2057.13
Tb927.11.14730	0.110735	22.9749	0.823057	Metalloprotease M41 FtsH, putative	10032881	10000259	10083602	9036874	9176176	9691014
Tb927.11.14740	-0.673941	19.8984	1.8688	YqaJ-like viral recombinase domain containing protein, putative	1.40889e+06	1.46949e+06	1.17879e+06	2115838	2133123	2.19589e+06
Tb927.11.14750	3.04959	20.4688	7.25299	PSP1 C-terminal conserved region, putative	1.6521e+06	2.04828e+06	1.65864e+06	226334	216915	201411
Tb927.11.14760	0.184685	18.4457	0.26146	Clustered mitochondria/Translation initiation factor eIF3 subunit 135, putative	379867	348246	347758	357063	277677	316025
Tb927.11.14770	0.104541	18.7063	0.176432	hypothetical protein, conserved	428158	590685	522108	526783	405766	497053
Tb927.11.14780	0.00763253	24.8267	0.0218777	phosphomannose isomerase	29246348	28443546	27472048	27716362	29405552	27598660
Tb927.11.14800	0.74106	15.6823	0.964258	hypothetical protein, conserved		44698.1	43844.5			26486.3
Tb927.11.14820	0.0872472	19.0049	0.0760072	hypothetical protein, conserved	688440	708165	664608	554435	589283	827178
Tb927.11.14830	-1.10925	17.6447	1.41192	hypothetical protein, conserved	118028	120034	128936	385810	335523	141685
Tb927.11.14850	-0.162355	18.8159	0.185046	hypothetical protein, conserved	440471	441865	450965	455573	559450	482673
Tb927.11.14870	-0.0342858	21.4165	0.162595	NAD+ synthase, putative	3015168	3011336	2.7856e+06	2953803	3188685	2.88376e+06
Tb927.11.14880	0.0533854	23.2327	0.125149	Paraflagellar Rod Proteome Component 9, putative	8147690	7.57007e+06	7869646	7256308	8172312	7325163
Tb927.11.14890	-0.0682534	20.9481	0.210433	DNA polymerase alpha/epsilon subunit B, putative	1951296	1.94855e+06	1.81696e+06	2.02736e+06	1.95522e+06	2008593
Tb927.11.14900	0.0507141	23.3966	0.185853	coatomer subunit epsilon	11676117	12107494	12224297	11670432	11981495	11121907
Tb927.11.14910	-0.358338	21.0477	2.06405	protein phosphatase 2C, putative	2.18363e+06	2145446	2.1877e+06	2.87923e+06	2719319	2.75778e+06
Tb927.11.14920	0.157796	21.8129	0.210592	hypothetical protein, conserved	4478685	3.29465e+06	3.65603e+06	3.00558e+06	3.55498e+06	3.63664e+06
Tb927.11.14950	-0.0102983	25.0247	0.0312975	zinc finger protein 2	31922264	31861472	29805544	30818642	31062794	32352130
Tb927.11.14960	-0.0655578	22.7966	0.567569	pumilio/PUF RNA binding protein 7, putative	6.66383e+06	6.88021e+06	6.90092e+06	6.99031e+06	7120623	7284880
Tb927.11.14970	-0.0127213	22.0569	0.0226585	hypothetical protein, conserved	3.94225e+06	4.484e+06	4012355	4392165	3.99635e+06	4.14911e+06
Tb927.11.14980	0.136874	19.3375	0.154086	mitochondrial ribosomal protein L38	1.00694e+06	857491	696756	868008	731434	712863
Tb927.11.14990	-0.119983	20.2423	0.34824	hypothetical protein, conserved	1279819	1.29712e+06	1.10341e+06	1.29017e+06	1.29191e+06	1.4104e+06
Tb927.11.14995	0.0285402	15.7381	0.0453015	hypothetical protein		42702.2	40988.7		43335.7	38822.6
Tb927.11.15000	-0.66495	18.7088	1.7013	survival of motor neuron (SMN)-like protein	572480	464296	377418	694969	789051	729151
Tb927.11.15020	0.107748	24.1014	0.617927	iron superoxide dismutase	21421952	19024946	19007136	18180908	18707484	18203818
Tb927.11.15030	-0.0886158	22.8539	0.25503	small GTPase	7852318	7653539	6848576	7.68896e+06	8015440	8.02959e+06
Tb927.11.15040	-0.118941	25.5442	0.445258	Chaperonin HSP60, mitochondrial	48044512	44674000	42840160	45947832	49125616	52166376
Tb927.11.15050	0.321361	19.6354	1.95895	Cation efflux family, putative	1.11327e+06	1.08478e+06	1.08605e+06	856422	917412	855706
Tb927.11.15070	0.413947	20.7443	1.34329	Basal body protein	1.71687e+06	1.95611e+06	1.80574e+06	1.53277e+06	1.4522e+06	1.15199e+06
Tb927.11.15090		16.8479		hypothetical protein, conserved				236746	181421
Tb927.11.15100	-0.0835896	24.7159	0.615649	Tb5.20	25123402	24842104	25315222	25588452	25870172	28398420
Tb927.11.15120	-0.178916	21.1005	0.759956	hypothetical protein, conserved	2127207	2.00823e+06	1.90421e+06	2.02908e+06	2.4721e+06	2.35261e+06
Tb927.11.15130	-0.0985135	23.1304	0.490437	DnaJ homolog, putative	8.07921e+06	7.46518e+06	7744106	8650878	8255335	8026983
Tb927.11.15140	0.180922	24.3238	0.964916	bilobe region protein, putative	20653340	20544368	19808934	17238478	18238540	18351268
Tb927.11.15150	0.325333	23.888	2.05577	1-acyl-sn-glycerol-3-phosphate acyltransferase, putative	14499138	14969667	15179556	11623156	12868554	11198376
Tb927.11.15170	-0.43006	15.5927	0.175516	ribosome biogenesis protein TSR3, putative	29621.4	29413.6	38046.9	45896.1	40812.7
Tb927.11.15180	-0.038741	18.6924	0.0569707	hypothetical protein, conserved	477534	478549	390593	449254	523374	411469
Tb927.11.15190	-0.275327	21.2884	1.27466	Domain of unknown function (DUF4200), putative	2195804	2.09364e+06	1.93335e+06	2.60055e+06	2457946	2.46498e+06
Tb927.11.15210	0.343479	21.8204	2.06251	TLR4 regulator and MIR-interacting MSAP, putative	4.94532e+06	5149305	4808163	3.79626e+06	4.14316e+06	3.81103e+06
Tb927.11.15220	-0.377201	21.0242	1.99785	hypothetical protein, conserved	1.61974e+06	1579828	1.44496e+06	2.1552e+06	1.92628e+06	1.95143e+06
Tb927.11.15230	-0.0847032	23.5444	0.0444734	cytosolic coat protein, putative	12720715	15774513	11508350	10015644	20618504	13336416
Tb927.11.15240	0.285294	23.6288	2.40643	Ras-related protein RAB2B, putative	14887826	14172235	13904842	11238920	12390630	11640504
Tb927.11.15250	-1.22058	17.9723	1.0908	hypothetical protein, conserved	110012	110974	94847.4	165654	569216	155416
Tb927.11.15270	-0.359771	21.4386	2.48507	phosphopantetheine adenylyltransferase, putative	2.72213e+06	2.52393e+06	2.59039e+06	3.57879e+06	3.2398e+06	3243393
Tb927.11.15280	-1.62614	16.3897	0.878301	tRNA-sepcific adenosine deaminase	141831	125429	25045.6	252569	248362	208922
Tb927.11.15290	0.227728	19.4618	0.460484	eRF1 methyltransferase catalytic subunit, putative	931384	916548	820076	861030	757261	668675
Tb927.11.15300	0.741434	16.344	1.75325	hypothetical protein, conserved	74962.6	76700.3	93262.1	56248.2	41982.5
Tb927.11.15310	-0.504352	19.4574	2.34205	hypothetical protein, conserved	567567	523372	504139	805982	806777	657317
Tb927.11.15340	1.20974	17.9052	0.551977	hypothetical protein, conserved	403146	394172	399088	386227	39563.3	335410
Tb927.11.15350	0.876794	21.5559	0.743419	RNA-binding protein, putative	4323814	4086466	5.0355e+06	3986389	3498601	1.03029e+06
Tb927.11.15370	0.0961737	25.9012	0.603817	Importin subunit beta-4, putative	52407840	53885624	58247612	51293076	51156056	51326072
Tb927.11.15375	-0.211033	19.3477	0.251518	hypothetical protein	536891	563049	473676	871311	590478	431638
Tb927.11.1540	0.095332	19.971	0.202883	isovaleryl-CoA dehydrogenase	1.77547e+06	1699150	1.7865e+06	1532360	1.60478e+06	1.79753e+06
Tb927.11.15400	0.520392	20.897	2.48923	synaptobrevin, putative	1.56652e+06	1.79208e+06	1.63661e+06	1.1751e+06	1.23344e+06	1.07419e+06
Tb927.11.15420	-0.0894786	23.0773	0.616339	eukaryotic translation initiation factor 3 subunit k	8.32035e+06	8.36609e+06	8.03056e+06	8573946	9274271	8467520
Tb927.11.15430	0.0166913	22.5108	0.0813363	U5 small nuclear ribonucleoprotein component, putative	6.49109e+06	6979187	6928840	6592538	6648086	6.91767e+06
Tb927.11.15440	0.016112	19.2446	0.033044	NADH dehydrogenase (ubiquinone) 1 beta subcomplex subunit, putative	812551	840313	715513	841870	792946	707734
Tb927.11.15450	-0.352521	19.1053	0.369283	Basal body protein	509040	505072	487084	614662	574785	737776
Tb927.11.15460	-0.06843	23.9278	0.0996715	ATP-dependent DEAD/H RNA helicase, putative	12272602	16079243	13543660	13079194	12920909	18233190
Tb927.11.15480	0.174656	23.7266	1.3842	heat shock protein Hsp20, putative	10374264	10933765	10405460	9014984	9442819	9642536
Tb927.11.15490	0.294978	18.8634	0.875096	Tb-291 membrane associated protein, putative	518595	521811	537498	418783	483082	389328
Tb927.11.1550	0.112457	18.1769	0.250431	XRN 5'-3' exonuclease N-terminus, putative	258047	228790	249252	210201	213086	260031
Tb927.11.15520	-0.209134	19.0869	0.719142	hypothetical protein, conserved	478645	476886	533870	630357	531117	562281
Tb927.11.15560	-0.254946	21.3262	1.30093	Nucleoporin NUP53a	2870898	2795966	2.6066e+06	3.24698e+06	3400114	3.22025e+06
Tb927.11.15580	-0.123391	19.5527	0.194766	TFIIF-like transcription factor subunit 2	896517	881783	617692	890189	892375	794503
Tb927.11.1560	0.119247	24.6627	1.11947	1,2-Dihydroxy-3-keto-5-methylthiopentene dioxygenase, putative	35620380	36019756	35299952	31988500	33515764	32967036
Tb927.11.15610	0.117056	21.1223	0.0738869	hypothetical protein, conserved	2.12275e+06	2.42181e+06	2.54052e+06	1.87984e+06	1.48827e+06	3.6597e+06
Tb927.11.15630	-0.245434	19.6444	1.12855	NOL1/NOP2/sun family, putative	575688	526896	576841	696710	663319	630730
Tb927.11.15640	-0.0292025	21.5035	0.0837654	mitochondrial RNA binding complex 1 subunit	3.3656e+06	3.32633e+06	3.44805e+06	3.21684e+06	3578862	3562863
Tb927.11.15650	0.104	19.3328	0.169556	terminal uridylyltransferase 4	656426	803187	739901	733259	720066	595147
Tb927.11.15675	-0.484342	17.1954	0.859445	hypothetical protein	173212	134010	137878	222530	222403	177046
Tb927.11.15680	0.122148	23.6078	0.489963	hypothetical protein, conserved	15591851	15227172	13481904	13964201	13296554	13372193
Tb927.11.15690	-0.116871	21.6948	0.479413	U5 snRNP-associated 102 kDa protein, putative	4451363	4151853	4.25994e+06	4.64057e+06	4488286	4819832
Tb927.11.15710	-0.0836038	17.3008	0.0370151	mediator of rna polymerase ii transcription subunit 1	201340	166252	169945	243044	272975	102023
Tb927.11.15730	0.217414	22.1412	1.52929	cyclic nucleotide-binding domain containing protein, putative	6.97368e+06	6696728	6.97575e+06	5.75511e+06	5.8638e+06	6142403
Tb927.11.15740	-0.0538961	20.0824	0.145179	hypothetical protein, conserved	1005449	1.06312e+06	1.05947e+06	1.1014e+06	992625	1.1587e+06
Tb927.11.15750	0.145458	22.3022	0.882422	AMP deaminase, putative	4.66467e+06	4.12683e+06	4.77653e+06	4.16827e+06	4.02017e+06	4.05498e+06
Tb927.11.15760	0.266804	23.4539	1.84396	GPI transamidase subunit Tta1	14661245	14746157	14306824	12038090	12663136	11650536
Tb927.11.15770	-0.309362	19.1074	0.547967	hypothetical protein, conserved	447635	644826	444612	650293	657243	571339
Tb927.11.15790	0.0252814	15.4897	0.00515678	hypothetical protein, conserved	79592.8		9466.15	50284.5	38044.6	10256.8
Tb927.11.15800	1.29433	21.1369	4.26596	Cytokinesis initiation factor 1	2667944	2.37527e+06	2.3494e+06	1.13087e+06	1.00868e+06	884668
Tb927.11.15810	0.256003	16.439	0.238847	NADH-ubiquinone oxidoreductase B22 subunit	133104	149586	145311	109691	134848	114861
Tb927.11.15830	0.287628	19.1563	0.665326	RNA methyltransferase, putative	551220	426590	538304	485099	408297	351401
Tb927.11.15840;Tb927.11.15860	-0.339857	21.5707	0.927451	L-Lysine transport protein, putative;L-Lysine transport protein, putative	2.12372e+06	2.02135e+06	2.52539e+06	3.4776e+06	2.5258e+06	2.50214e+06
Tb927.11.15850	0.179431	21.6232	0.108824	kinteoplast poly(A) polymerase complex 1 subunit	3.94747e+06	4.80289e+06	4672901	3.39516e+06	2.68962e+06	6.68058e+06
Tb927.11.15870	0.325155	22.8708	2.99441	hypothetical protein, conserved	9342208	9164629	9072843	7145061	7343835	7.52896e+06
Tb927.11.15880;Tb927.11.15900	-0.115273	25.7978	0.384915	60S ribosomal protein L27, putative;60S ribosomal protein L27, putative	51298340	54973712	47007904	52288844	57419944	56112412
Tb927.11.15890	-0.158798	17.1989	0.30662	hypothetical protein, conserved	136050		120362	169901	130142	131850
Tb927.11.1590	0.290278	17.254	0.555475	hypothetical protein, conserved	166749	175471	159792	122745	162460	128211
Tb927.11.15910	0.271345	25.1827	1.34676	iron superoxide dismutase	41967320	42225356	40007272	33987780	36546328	32464456
Tb927.11.15930	-0.124639	20.5584	0.0140194	Sybindin-like family, putative	1.11102e+06	1.06876e+06	947577	1.06686e+06	1.14036e+06	1.19847e+06
Tb927.11.15940	-0.00671279	20.5749	0.0240873	hypothetical protein, conserved	1.30021e+06	1.3048e+06	1.3478e+06	1.31446e+06	1.41001e+06	1.25106e+06
Tb927.11.15950	0.798439	21.6496	2.6538	amino acid transporter, putative	3.05786e+06	3.2911e+06	3263019	1762067	1.8552e+06	1.90942e+06
Tb927.11.15970	0.282354	22.3227	2.6594	Guanine nucleotide exchange factor in Golgi transport N-terminal/Sec7 domain containing protein, putative	5694933	5722666	5716668	4618970	4779303	4691686
Tb927.11.15990	-0.0276419	22.8758	0.0960896	Nucleoporin NUP109	8209576	8.35041e+06	8822003	8242312	8.20186e+06	9475401
Tb927.11.160	-0.444345	17.4813	0.364811	hypothetical protein, conserved	202345	93215.9		179121	182846	199262
Tb927.11.1600	-0.0500998	20.3871	0.193357	tatD related deoxyribonuclease, putative	1.42137e+06	1.49086e+06	1389845	1564992	1.55513e+06	1.343e+06
Tb927.11.16000	-0.0926664	17.6349	0.0794092	exonuclease, putative	186958	182311	166477	215751	236951	134582
Tb927.11.16010	0.363719	22.3569	0.610471	hypothetical protein, conserved	6652974	7.18648e+06	6064873	4370011	5.56944e+06	5592285
Tb927.11.16020	-0.237951	19.1232	0.40473	RNA-binding protein, putative	348322	253426	361310	363330	479969	299978
Tb927.11.16030	0.0481467	23.9822	0.172698	proteasome regulatory non-ATP-ase subunit 7	16794832	17451186	17158714	15764634	16414476	17583028
Tb927.11.16040	-0.0365805	17.6993	0.0461275	prefoldin subunit, putative	150363	165101	134899	174140	144737	143370
Tb927.11.16050	0.111722	20.5406	0.153247	CS domain/TPR repeat, putative	1.27849e+06	1.06671e+06	1.17025e+06	1.17701e+06	1.27126e+06	845502
Tb927.11.16070	0.0216687	18.1752	0.0444734	TFIIH basal transcription factor subunit	365792	395324	372390	356551	379247	380691
Tb927.11.16080	0.0950756	22.2739	0.469029	Soluble NSF attachment protein, SNAP, putative	6272890	7031102	7183871	5.99604e+06	6571198	6.599e+06
Tb927.11.16090	1.12934	24.4364	0.731352	Outer dynein arm docking complex protein 2, putative	32527512	31167162	31922914	7.29902e+06	13542410	31274764
Tb927.11.1610	-0.127028	19.6303	0.374757	Exocyst complex component Sec6, putative	813190	908118	893904	886449	1.00942e+06	960763
Tb927.11.16100	0.36384	21.8005	2.48923	ubiquitin carboxyl-terminal hydrolase, putative	3.54585e+06	3.66591e+06	3.87939e+06	3076291	2.86833e+06	2.68182e+06
Tb927.11.16110	0.363787	22.5839	3.07333	integrin alpha chain protein, putative	7950332	8.04558e+06	7791392	6.14214e+06	6050323	6.29401e+06
Tb927.11.16120	0.163985	21.2016	0.162261	hypothetical protein, conserved	2334060	2.57415e+06	2484682	1.93915e+06	1736429	3.15249e+06
Tb927.11.16130	0.3148	27.884	1.35156	nucleoside diphosphate kinase	308026656	300738912	271896608	228609680	253585104	225772208
Tb927.11.16140	-0.0281444	20.0266	0.0625453	DNA replication licensing factor MCM7	867446	1.04278e+06	1.09235e+06	1.10236e+06	988862	961074
Tb927.11.16150	-0.129062	21.9567	0.278069	tubulin binding cofactor A, putative	3966976	4.16281e+06	3.6796e+06	3.95697e+06	4832134	4.15624e+06
Tb927.11.16160	0.00486073	22.944	0.0175955	ATP binding protein-like protein	7.11984e+06	7164065	6747679	6.72508e+06	7.31552e+06	6925511
Tb927.11.16170		16.149		hypothetical protein, conserved	44459.1	48073.3	49418.4
Tb927.11.1620	-0.121347	21.7364	0.168324	hypothetical protein, conserved	4016876	3.86845e+06	4473071	3.88657e+06	5590274	4.11735e+06
Tb927.11.16210	0.179982	18.4753	0.149559	cAMP response protein 1, putative	306190	377295	504068	389893	486003	211367
Tb927.11.16220	-0.148589	18.1649	0.0619566	Cytochrome b-c1 complex subunit, putative	423401	486843	173051	537437	507971	177967
Tb927.11.16230	0.203421	20.8751	0.633094	hypothetical protein, conserved	2.54609e+06	2.34823e+06	2.29475e+06	2.19228e+06	2.0263e+06	2.02323e+06
Tb927.11.16240	0.686619	19.0581	1.66724	RING-variant domain containing protein, putative	609010	421046	627007	300386	338462	379279
Tb927.11.16250.1;Tb927.11.16250.2	0.179912	17.5143	0.34824	PIN domain containing protein, putative;PIN domain containing protein, putative	262723	254359	281646	223801	280235	206437
Tb927.11.16270	-2.0943	14.2366	0.504793	TFIIH basal transcription factor complex helicase XPB subunit, putative	27304.3	2519.94		43455.2	28871.8
Tb927.11.16280;Tb927.5.1110	-0.0465131	26.672	0.219693	60S ribosomal protein L8, putative;60S ribosomal protein L8, putative	88430904	93430656	91582360	92105472	93808232	96468248
Tb927.11.1630	0.189672	20.8986	0.0479974	LSU ribosomal protein, mitochondrial, putative	3.05825e+06	3.04806e+06	3.10036e+06	1.63625e+06	2.70473e+06	4.40194e+06
Tb927.11.16300	0.0841085	16.0544	0.0751886	hypothetical protein, conserved	65565.7		80533.7	55674	84404.2
Tb927.11.16320	-0.213869	19.7237	0.41719	hypothetical protein, conserved	1259963	1.18326e+06	1.06124e+06	1.32314e+06	1379312	1.35247e+06
Tb927.11.16330	0.306241	20.624	1.43602	hypothetical protein, conserved	1.975e+06	1.84229e+06	1.95405e+06	1.36266e+06	1.70345e+06	1.62025e+06
Tb927.11.16340	-0.0405497	22.6361	0.030349	Importin-beta N-terminal domain/HEAT-like repeat, putative	5.44391e+06	5.84636e+06	6141053	5270890	4.53276e+06	8900448
Tb927.11.16350	-0.0866381	20.1605	0.280261	hypothetical protein, conserved	1.32333e+06	1.3635e+06	1.20281e+06	1368626	1.48777e+06	1.27627e+06
Tb927.11.16360	-0.259467	18.6814	0.466198	WD repeat-containing protein 82, putative	538319	496970	438241	691649	450181	645850
Tb927.11.16370	0.151605	19.2414	0.154818	SHQ1 protein, putative	587772	557638	602582	604378	369885	644598
Tb927.11.16380	0.330819	20.0317	1.38782	TPR repeat, putative	1.12134e+06	1.12734e+06	1.03266e+06	799983	967081	848102
Tb927.11.16390	0.550343	19.5198	1.34287	cyclin dependent kinases regulatory subunit, putative	634963	642334	469048	374326	405127	401676
Tb927.11.1640	0.097611	16.1229	0.192076	Stumpy formation signalling pathway protein, putative	74415.8	76350.6	65263.3	58018	69725.1	74824.4
Tb927.11.16400	0.0697585	22.5376	0.13236	kinetoplast-associated protein 3, putative	6.06739e+06	7.48937e+06	5.32918e+06	5.59987e+06	6.22391e+06	6009905
Tb927.11.16410	0.0202795	20.7698	0.0853268	enolase, putative	1.64185e+06	1.71741e+06	1.7407e+06	1618708	1.64096e+06	1.77153e+06
Tb927.11.16440	-0.0286717	17.115	0.0175955	Transmembrane protein 18, putative	111553	121602	172101	126357	92042.4	213064
Tb927.11.16450	0.440793	18.2151	0.564425	hypothetical protein, conserved	196652	152018	202910	112163	171007	126462
Tb927.11.16470	0.482449	18.2517	0.778514	SUMO-interacting motif-containing protein	296620	252699	318787	240470	151070	241196
Tb927.11.16480	0.104886	22.254	0.817797	enoyl-CoA hydratase/isomerase family protein, putative	6678482	6.52118e+06	6688868	6.2144e+06	6.13829e+06	6.14028e+06
Tb927.11.16490	0.103881	20.0905	0.143844	Methyltransferase-associated protein	1.5919e+06	1.3891e+06	1.7078e+06	1.45297e+06	1513498	1.38367e+06
Tb927.11.16530	0.25121	17.8145	0.176461	hypothetical protein, conserved	247757	230645	278917	187870	180178	279268
Tb927.11.16540	-0.121751	19.4156	0.129912	Roadblock/LC7 domain containing protein, putative	737055	774976	595744	1085195	747587	540294
Tb927.11.16550	-0.595322	18.3432	2.30905	Zinc finger protein, C3H1 type-like	252700	267700	286229	348890	477761	400589
Tb927.11.16560	-3.21373	18.9909	0.955465	Nucleotide sugar transporter 2	1.21037e+06	1.07937e+06	20681	2.76822e+06	2.79783e+06	2.78565e+06
Tb927.11.16580	-0.125653	16.2823	0.190352	hypothetical protein, conserved	74617.9	89627.4	88489.9	106382	78867.8
Tb927.11.16590	0.128313	17.3949	0.225384	RNA-binding protein, putative	188307	228164	176154	189034	161585	189752
Tb927.11.1660	-0.109456	22.0896	0.610303	vesicular transport protein (CDC48 homologue), putative	3.81329e+06	3788251	4072029	3.96063e+06	4.10398e+06	4543897
Tb927.11.16600	-0.38074	19.2319	1.2869	exosome-associated protein 2	719904	608058	650463	825900	839684	906235
Tb927.11.16610	0.0367925	20.5228	0.0615811	zinc-finger of a C2HC-type, putative	1.36783e+06	1.67888e+06	1224171	1.43706e+06	1426502	1.27034e+06
Tb927.11.16630	0.0786778	18.8089	0.128251	major facilitator superfamily, putative	451737	490846	462884	519933	350814	477777
Tb927.11.16640	0.275882	18.8222	0.697872	Uncharacterised protein family UPF0564, putative	388565	396489	357884	352472	342272	257510
Tb927.11.16660	0.176842	22.5509	0.665326	Dopey, N-terminal, putative	7507204	8.07714e+06	8738083	6592230	6946809	8.00995e+06
Tb927.11.16670	0.130601	21.1072	0.727618	hypothetical protein, conserved	1.81098e+06	1.79384e+06	1.95267e+06	1.71516e+06	1.75748e+06	1.60393e+06
Tb927.11.16680	3.01216	15.8587	1.14025	tRNA pseudouridine synthase D (TruD), putative	88117.6	177910	104225	22931.8	11103.2	12220.7
Tb927.11.16690	0.280031	20.7464	1.54021	Voltage-gated Chloride channel Like 3	2.23729e+06	2202705	2.17011e+06	1.85368e+06	1.89591e+06	1.69987e+06
Tb927.11.1670	0.0545997	21.7386	0.271667	cysteine desulfurase	4485272	4402581	4.54052e+06	4.18393e+06	4.13593e+06	4.62525e+06
Tb927.11.16700	0.135199	17.1189	0.334821	hypothetical protein, conserved	139673	140859	109152	124546	115128	113063
Tb927.11.16720		21.6364		mitotic cyclin 6		4.40633e+06	4.59029e+06
Tb927.11.16730	0.197463	24.9805	1.53803	dihydrolipoyl dehydrogenase	47209412	44285256	45941632	38288936	40411556	41170716
Tb927.11.16740	0.113692	22.6303	0.251518	chaperone protein DnaJ, putative	7299190	7.14511e+06	6.16765e+06	6.26336e+06	7.00911e+06	5.78441e+06
Tb927.11.16760	0.0481936	26.9298	0.355191	T-complex protein 1, alpha subunit, putative	116539296	116129536	116623056	108895856	111928976	117144640
Tb927.11.16770	0.222107	22.5703	1.13753	glucosamine-6-phosphate isomerase, putative	8.09154e+06	7.74471e+06	7469702	6.30353e+06	6.37102e+06	7344542
Tb927.11.16790	0.0400524	19.6726	0.079183	mitogen-activated protein kinase	742392	646873	638393	611499	672833	685594
Tb927.11.1680	0.264008	22.984	2.56718	vesicular-fusion protein SEC18, putative	9148358	9338660	9099355	7561398	7482572	7935288
Tb927.11.16810	0.013824	23.7908	0.0668965	dynein light intermediate chain D1bLIC, putative	14676417	14200757	15293782	14413203	14531957	14786912
Tb927.11.16830	-0.185751	24.0449	0.980099	Rab-like 5, small G protein	18464994	17263952	17426168	19597310	21131730	19738306
Tb927.11.16850	0.093653	20.4504	0.266154	Golgi transport complex subunit 5, putative	1.69733e+06	1.59225e+06	1.65807e+06	1.47666e+06	1.47028e+06	1.69872e+06
Tb927.11.16860	0.283271	20.1795	1.39987	Guide RNA binding complex protein 3	1.36034e+06	1574472	1515195	1.11583e+06	1.26726e+06	1273411
Tb927.11.16880	-0.140458	21.7832	0.3912	leucine-rich repeat protein (LRRP), putative	3355732	3.29175e+06	2.85605e+06	3.13152e+06	3363109	4.01172e+06
Tb927.11.16890	-0.147665	22.7972	1.09471	Tetratricopeptide-like helical domain containing protein	6.31835e+06	6118956	6184113	6901529	6483064	7.2642e+06
Tb927.11.1690.2	0.982583	15.8956	0.766872	Emopamil binding protein, putative	137791	82460.2	198350	111937	44098.2	59175.5
Tb927.11.16910		15.8398		Serine hydrolase (FSH1)/RWD domain/50S ribosome-binding GTPase/GTPase of unknown function C-terminal, putative				55406.4	55689.5	70788.1
Tb927.11.16920		16.2482		VSG exclusion protein 1	108871
Tb927.11.16930	0.230171	21.2245	0.260053	ABC transporter of the mitochondrion, putative	2.99125e+06	3.35135e+06	3.25576e+06	2429349	2.08036e+06	4001583
Tb927.11.16960	1.02941	15.1106	0.63779	SUMO-interacting motif-containing protein	42325.3	16845.6	41422.1	24265.7	9450.41
Tb927.11.16970	-0.0728239	23.0626	0.309255	protein phosphatase 4, putative	7.78452e+06	8.18087e+06	8672600	8.15941e+06	8489691	9276772
Tb927.11.16980	-0.540993	21.6508	0.156153	chaperone protein DnaJ, putative	1.70964e+06	1731686	8845542	3.37822e+06	2.6324e+06	9070333
Tb927.11.170	0.519158	18.3293	0.427202	Mitoribosomal SSU assembly factor 15	206339	621020	501853	294290	364029	203941
Tb927.11.1700	-0.0992116	21.9566	0.254694	hypothetical protein, conserved	4.03478e+06	3.81406e+06	3.83302e+06	4.06572e+06	4.18452e+06	4.2615e+06
Tb927.11.17000	-0.114986	27.6834	0.964916	AIR9-like protein	206010464	201418000	198805344	216857152	219620976	219994144
Tb927.11.17010	-0.694825	18.5122	1.08691	Rab5-interacting protein (Rab5ip), putative	330163	360978	219960	411925	552209	488788
Tb927.11.17020	-0.113004	20.4532	0.190967	hypothetical protein, conserved	1495752	1.69231e+06	1.56674e+06	1.62323e+06	1.47919e+06	2.08922e+06
Tb927.11.1710	0.150669	24.429	0.55988	guide RNA-binding protein of 21 kDa	33045378	33259052	30532998	27743386	30305868	29176704
Tb927.11.1720	-0.136528	19.6205	0.740694	hypothetical protein, conserved	597551	611372	612231	634029	701100	668350
Tb927.11.1730	0.343179	17.51	0.280328	hypothetical protein	180432	172881	174753	97731.1	103906	262960
Tb927.11.1740	0.00663045	24.8145	0.0286881	intraflagellar transport protein 88	29966324	29318374	31266198	28966984	30094954	31078752
Tb927.11.1750	-0.426291	17.7942	0.812642	hypothetical protein, conserved	203891	198136	188151	323217	232470	245463
Tb927.11.1760	0.408308	14.4966	0.147648	JmjC domain, hydroxylase, putative		30883.7	38230.6	24970.8	27711.5	25083
Tb927.11.1770	-0.597134	19.393	2.57888	hypothetical protein, conserved	667874	622440	607457	924915	950017	994810
Tb927.11.17870	0.460031	17.1092	0.937383	variant surface glycoprotein (VSG), interrupted	178164	176179	164600	140192	145562	97270.9
Tb927.11.180	-0.217843	17.4741	0.0555366	electron transfer flavoprotein, putative	374820	396905	396026	445924	450500	461329
Tb927.11.1820	0.0125178	22.5553	0.0467508	translation initiation factor eIF2B delta subunit, putative	6.08326e+06	6050531	6.47652e+06	6.20853e+06	5827112	6.41985e+06
Tb927.11.1830	-0.267024	19.9321	0.512361	hypothetical protein, conserved	1.38199e+06	1.61571e+06	1.10534e+06	1.70912e+06	1.71649e+06	1465864
Tb927.11.1890	0.128978	24.9149	0.69976	Serine-threonine kinase receptor-associated protein, putative	34719928	35755388	34778252	30811754	33372322	32110438
Tb927.11.190	-0.0422106	21.7828	0.202883	elongation factor, putative	4244947	4196585	4.07587e+06	4.20709e+06	4.14347e+06	4.54739e+06
Tb927.11.1900	0.130634	26.7562	1.03079	T-complex protein 1, beta subunit, putative	101914944	101085360	105991648	90760592	97018552	94508600
Tb927.11.1910	0.48111	19.6022	2.97624	cation transporter protein, putative	1111704	1.11714e+06	1.11317e+06	828976	809074	757954
Tb927.11.1930	0.0190178	20.7614	0.0617877	ubiquitin carboxyl-terminal hydrolase, putative	1.96269e+06	2093899	2.23369e+06	1.96475e+06	2.11472e+06	2.12372e+06
Tb927.11.1960	0.0594672	21.7917	0.235602	leucine-rich repeat protein (LRRP), putative	3.57743e+06	3.25828e+06	3.57336e+06	3.41142e+06	3321182	3.24867e+06
Tb927.11.1970	0.52103	17.7331	1.05945	hypothetical protein, conserved	193726	168672	284057	151707	165683	124973
Tb927.11.1980	-0.0804201	26.0128	0.586046	zinc finger protein family member, putative	59130176	59752472	57320580	60703812	62628440	62967244
Tb927.11.1990	0.116395	24.9506	1.00922	arginyl-tRNA synthetase, putative	28367138	28952774	30088446	25869658	26665658	28122068
Tb927.11.200	-1.39919	18.4086	1.46493	DNA-directed RNA polymerase I subunit, putative	187431	171970	155706	540871	377022
Tb927.11.2000	-0.810315	15.8471	0.471182	Cupin-like domain containing protein, putative	95008.4	33005.3	40648.8	118209	100760	57709.3
Tb927.11.2010	0.261636	19.3146	0.754172	hypothetical protein, conserved	703437	817024	816550	653718	668101	623633
Tb927.11.2030	0.235371	20.4504	0.763014	hypothetical protein, conserved	1.649e+06	1.54752e+06	1.46932e+06	1.47876e+06	1.44623e+06	1.07468e+06
Tb927.11.2040	0.0144966	18.1308	0.0313862	STE/STE11 serine/threonine-protein kinase, putative	249294	239395	246120	253217	261863	214938
Tb927.11.2050;Tb927.11.2060	-0.333345	26.3654	2.24045	60S acidic ribosomal protein P0, putative;60S acidic ribosomal protein P0, putative	63323916	63836680	60354668	80503760	80673352	75135112
Tb927.11.20650:pseudogenic_transcript-p1	0.203702	19.4218	0.215332	variant surface glycoprotein (VSG, pseudogene), putative	847456	833200	831417	586711	585071	1.11968e+06
Tb927.11.2070	0.215689	19.9943	0.924008	hypothetical protein, conserved	1.12939e+06	1.10295e+06	971187	955681	908008	890250
Tb927.11.20730	-0.0647422	18.9685	0.128882	glycerophosphoryl diester phosphodiesterase, putative	733979	838897	760696	768805	874688	796896
Tb927.11.2090	-0.244066	21.9171	1.85933	choline kinase	3.09365e+06	3.14345e+06	3.19455e+06	3.84841e+06	3605199	3.71954e+06
Tb927.11.210	0.0555184	19.9697	0.10946	hypothetical protein, conserved	1.10612e+06	934440	1.12601e+06	848884	1.07908e+06	1.13202e+06
Tb927.11.2100	-0.252488	19.6266	0.421045	Divergent AAA domain containing protein, putative	805349	749330	763762	850561	745457	1.22887e+06
Tb927.11.2110	-0.126127	21.2322	0.323179	Snf7, putative	2791120	2.55692e+06	2.23182e+06	2.86114e+06	2.87604e+06	2.51608e+06
Tb927.11.2120	-0.0309288	20.9706	0.0761136	CBF/Mak21 family, putative	1.59809e+06	1.4465e+06	1.55616e+06	1.57091e+06	1.37314e+06	1778444
Tb927.11.2130	0.227484	23.5486	1.47963	proteasome regulatory non-ATP-ase subunit 3	12626474	13499540	13885528	10996921	11864718	11303060
Tb927.11.2140	-0.131687	22.0736	0.97225	cyclic nucleotide-binding domain containing protein, putative	3601054	3.44108e+06	3.36758e+06	3.76072e+06	3.59914e+06	4.05414e+06
Tb927.11.2150	-0.109304	18.6209	0.216425	hypothetical protein, conserved	432900	356472	321439	390849	445146	357860
Tb927.11.2160	0.420568	15.5609	0.185733	hypothetical protein, conserved	135723	41671.5	41854.4	49095.8	36372.8	55284.5
Tb927.11.2170	0.417065	15.3921	0.390275	hypothetical protein, conserved	56774.4	55392.7	30433.3	34503.2	34015.7
Tb927.11.2180	-0.460874	19.8607	2.02932	Mitoribosomal SSU assembly factor 10	898534	797782	916214	1.11963e+06	1.15034e+06	1.32962e+06
Tb927.11.2190	0.428581	18.7334	1.20195	MICOS complex subunit MIC10-2	604148	598408	670541	471142	506229	416888
Tb927.11.2200	-0.00569907	20.6812	0.0129679	DNA-directed RNA polymerase II, putative	1.73047e+06	1.74135e+06	1.63016e+06	1771901	1.69598e+06	1.65412e+06
Tb927.11.2210	0.471044	20.6105	2.81511	diacylglycerol acyltransferase, putative	2.11549e+06	2.03831e+06	2.32214e+06	1.60127e+06	1.47718e+06	1.58955e+06
Tb927.11.2220	-0.160471	16.2021	0.103478	Mitoribosomal SSU assembly factor 17	71395	80473.5	61211	60072.5	119844	68199.1
Tb927.11.2230	0.907896	20.3916	2.37603	carnitine O-acetyltransferase, putative	1.49399e+06	1.09635e+06	1.28103e+06	877029	640965	565062
Tb927.11.2240	-0.69765	18.6255	0.190352	hypothetical protein, conserved	138069	974734	140170	618775	636796	204242
Tb927.11.2245	0.203124	18.7902	0.60055	hypothetical protein	597107	548145	510086	471660	467951	495819
Tb927.11.2250	-0.0490349	20.1724	0.0315636	conserved protein, unknown function	984230	1.00826e+06	745920	1.07099e+06	1.18879e+06	643807
Tb927.11.2260	0.165626	21.9873	0.780339	Eukaryotic translation initiation factor 4E-1	4381846	4.31045e+06	4.31721e+06	3872578	3889980	3.83583e+06
Tb927.11.2270	0.370942	24.0546	0.57885	inner dynein arm I1 intermediate chain, axonemal	23251740	15701398	22886732	19409698	12722918	15645096
Tb927.11.2280	-0.00716801	22.2755	0.0196209	BRO1-like domain/ALIX V-shaped domain binding to HIV, putative	4.75829e+06	4.98317e+06	5192799	4913836	4.5755e+06	5558689
Tb927.11.2290	0.105246	20.1688	0.30436	hypothetical protein, conserved	1.18502e+06	1.23921e+06	1.24416e+06	1187376	1.19988e+06	1.03033e+06
Tb927.11.230	-0.061031	22.1785	0.228332	cleavage and polyadenylation specificity factor subunit 2	4975336	4.72023e+06	5241400	5032340	5.03026e+06	5.52064e+06
Tb927.11.2300	0.0151923	24.8799	0.0717383	eukaryotic peptide chain release factor subunit 1, putative	28250390	28868074	29530936	27698502	29117344	28932864
Tb927.11.2320	-0.0161297	22.4464	0.0409691	Hereditary spastic paraplegia protein strumpellin, putative	6.25701e+06	6115476	6.97611e+06	6.29994e+06	6135630	7141366
Tb927.11.2330	-0.00219031	21.0876	0.0080422	molybdopterin synthase sulphurylase protein, putative	2.1165e+06	2.12561e+06	2.22833e+06	2.08464e+06	2.15478e+06	2.24196e+06
Tb927.11.2340	0.445306	22.4495	1.10215	hypothetical protein, conserved	6.09538e+06	5.53279e+06	6.31415e+06	5011103	3.43117e+06	4906057
Tb927.11.2360	0.0316728	24.7574	0.145432	phenylalanyl-tRNA synthetase (beta subunit), putative	28036974	26468286	26964934	25962998	26332894	27403090
Tb927.11.2370	-0.131593	23.0418	1.10708	mRNA export factor MEX67	7894620	8220907	7823434	8575244	8826240	8819953
Tb927.11.2380	0.0781731	23.1697	0.672044	phosphoglycerate kinase, putative	10238104	10232622	10694076	10121813	9543082	9858377
Tb927.11.240	-0.177296	16.998	0.197884	hypothetical protein, conserved	64913.2	89425.5	105963	80459.9	86849.1	127268
Tb927.11.2400	-0.301635	24.1483	2.31939	Flabarin-like protein	19969854	18063200	18290410	22238486	23910432	23232932
Tb927.11.2410	0.307547	17.8568	0.328204	Flabarin, putative	262944	340412	205713	241671	249057	161386
Tb927.11.2420	0.398505	22.1706	1.19241	Tubulin-tyrosine ligase family, putative	4988447	5.05151e+06	5249124	3.03486e+06	3.98673e+06	4.77344e+06
Tb927.11.2430	-0.0184764	26.6538	0.0831229	Cytoplasmic dynein 2 heavy chain (DYNC2H2), putative	106221920	106477504	113008176	107956008	107361728	114596528
Tb927.11.2440	0.0345251	21.3362	0.182932	Tubulin cofactor C domain-containing protein 1	2510203	2.52637e+06	2546456	2.4304e+06	2.45756e+06	2.51641e+06
Tb927.11.2470	-0.174034	24.8305	1.17135	metallo-peptidase, Clan MF, Family M17	34118120	35879596	36387244	38651144	41806148	39586520
Tb927.11.2490	0.503587	23.3892	1.79303	Unc104-like kinesin, putative	11688161	11186758	11086308	8027969	8.22662e+06	7.7024e+06
Tb927.11.250	-0.234607	20.8127	0.53333	ubiquitin carboxyl-terminal hydrolase, putative	1.77004e+06	1.81926e+06	1.41923e+06	2.23365e+06	1.9295e+06	1.72719e+06
Tb927.11.2500	0.278206	25.3352	2.15837	Metallocarboxypeptidase 1	56318580	60215680	60622256	46825656	48743124	50506908
Tb927.11.2510	-0.0437066	21.2914	0.070761	NUC173 domain containing protein, putative	1.38052e+06	1.58642e+06	1435186	1.81341e+06	1.58945e+06	1194259
Tb927.11.2520	0.16328	23.5415	1.48262	UDP-n-acetylglucosamine pyrophosphorylase	13120294	13059468	12498461	11411958	11095730	12043506
Tb927.11.2530	-0.185384	19.5238	0.137705	Mitochondrial SSU ribosomal protein, putative	643046	570228	1.07376e+06	969460	886889	673314
Tb927.11.2540	-0.0886403	23.2725	0.532141	hypothetical protein, conserved	9233171	8687627	8676257	9348174	9395062	9528142
Tb927.11.2550	0.39397	18.3534	2.37603	recombinase rad51, putative	308386	334177	360493	237588	250805	274800
Tb927.11.2560	-0.0692702	16.9449	0.038659	hypothetical protein, conserved	163222	123410	173595	190438	187112	113336
Tb927.11.2570	-0.186055	23.214	1.48688	hypothetical protein, conserved	9143891	8557011	8505637	9600378	9855960	10356123
Tb927.11.2580	0.115312	19.6189	0.712336	Present in the outer mitochondrial membrane proteome 11	860853	860784	867756	770457	793814	827212
Tb927.11.2590	-0.185998	20.3553	0.639389	Flagellum attachment zone protein 12	1.40146e+06	1.39203e+06	1.28456e+06	1.6572e+06	1.43262e+06	1.554e+06
Tb927.11.260	0.0716906	24.8174	0.607085	Putative intraflagellar transport protein F6	29808304	30281684	31531564	28493650	29434592	29235708
Tb927.11.2600	0.0823392	19.4359	0.0761136	hypothetical protein, conserved	811517	882718	670954	767433	625978	843052
Tb927.11.2610	-0.194062	27.4843	0.981814	hypothetical protein, conserved	181040080	178615008	161187664	189412320	203127296	202816640
Tb927.11.2620	-0.10424	21.7666	0.220581	hypothetical protein, conserved	3.91656e+06	3.29386e+06	3.92931e+06	4.00227e+06	4199513	3.74594e+06
Tb927.11.2630	-0.182173	18.7398	1.0279	diphthamide biosynthesis enzyme Dph1/Dph2 domain containing protein, putative	378497	388082	375462	475350	394700	429328
Tb927.11.2640	0.0736126	19.8942	0.0780854	Nucleolar protein 53	1.17659e+06	751030	830513	778915	718676	1.12493e+06
Tb927.11.2650	0.0632294	26.8414	0.471472	heat shock protein 84, putative	124141904	124352344	124416600	117696712	120274152	118963080
Tb927.11.2660	-0.0610438	20.8683	0.323739	Golgi reassembly stacking protein (GRASP homologue), putative	2.06958e+06	2.04891e+06	2.13599e+06	2.07181e+06	2142056	2.31713e+06
Tb927.11.2670	-0.194909	23.9771	1.37264	Nucleoporin NUP59	18802322	18252238	18113012	20400168	21697640	21061662
Tb927.11.2680	-1.39548	15.8735	0.538618	ATP synthase regulation protein NCA2, putative	25298.9	157053	219497	269266	234619
Tb927.11.2690	0.187596	24.5516	1.03253	Succinyl-CoA:3-ketoacid coenzyme A transferase, mitochondrial	69025400	72771120	68970728	61113728	62349072	61552768
Tb927.11.270	0.0919024	15.2612	0.0320963	mitochondrial carrier protein	74491.9	71141.1	70839.1	68269.7	63071.7	72018.5
Tb927.11.2730	-0.060036	22.1214	0.256517	UDP-galactose 4-epimerase	5563616	5.39703e+06	5518948	6.01539e+06	5.83261e+06	5351307
Tb927.11.2740	0.0664445	21.9194	0.390632	hypothetical protein, conserved	4.2691e+06	4364805	4.55645e+06	4.02663e+06	4.10394e+06	4474850
Tb927.11.2750	-0.322819	22.5392	0.790935	Present in the outer mitochondrial membrane proteome 12	6231034	6.36474e+06	5364189	7.32963e+06	7794882	7.28599e+06
Tb927.11.2760	-0.292622	17.8329	1.67197	hypothetical protein, conserved	231020	229568	211946	286717	279048	258178
Tb927.11.2770	-0.454666	21.0113	0.551331	hypothetical protein, conserved	1.5394e+06	1.37944e+06	1.43825e+06	2.81855e+06	1.71964e+06	1.62192e+06
Tb927.11.2790	-0.288641	21.1933	0.521771	Cilia- and flagella-associated protein 91, putative	2397517	2.28105e+06	1.62527e+06	2.52901e+06	2124187	3015425
Tb927.11.280	-0.11641	21.1617	0.59637	hypothetical protein, conserved	2.33202e+06	2.51391e+06	2.67346e+06	2.59691e+06	2.66355e+06	2886462
Tb927.11.2800	0.114794	17.4617	0.119878	hypothetical protein, conserved	217779	148040	172150	132175	169626	194980
Tb927.11.2830	-0.115179	19.8405	0.328204	hypothetical protein, conserved	843153	677536	760486	881238	872599	717859
Tb927.11.2840	-0.173852	20.7521	1.03205	magnesium-dependent phosphatase-1/HAD phosphatase, family IIIC, putative	1.65268e+06	1586913	1.53357e+06	1.6864e+06	1.89593e+06	1805782
Tb927.11.2860	0.630768	21.5302	2.99368	hypothetical protein, conserved	3.78305e+06	3353838	3.48121e+06	2.33822e+06	2.51133e+06	2026212
Tb927.11.2880	1.68658	18.8857	1.17927	kinesin, putative	863399	433119	232518	224711	84295.6
Tb927.11.2890	-0.253835	19.978	0.0989664	hypothetical protein, conserved	572081	567500	1.93552e+06	1.03519e+06	624696	1.64729e+06
Tb927.11.290	0.0101207	20.3733	0.0276715	Phosphatase and tensin homolog, putative	1.61878e+06	1.43853e+06	1.63704e+06	1518332	1.52001e+06	1617389
Tb927.11.2900	-1.01827	16.9373	2.06582	HIT zinc finger, putative	147391	83833.4	93776	228614	237593	177268
Tb927.11.2910	-0.0280523	20.9112	0.139842	phosphoglycerate mutase, putative	2.52741e+06	2590321	2.69486e+06	2576738	2.60328e+06	2.7881e+06
Tb927.11.2920	0.236394	19.2341	0.326902	glycerolphosphate mutase, putative	913717	748084	867442	696976	685048	759588
Tb927.11.2940	-0.0673399	20.0748	0.262408	hypothetical protein, conserved	1.00381e+06	1058896	981903	1.05843e+06	1.09845e+06	1.03263e+06
Tb927.11.2950	-0.032013	23.794	0.0785638	Nucleoporin NUP89	15220421	15054884	17090402	15281758	15141539	18089378
Tb927.11.2970	0.108512	19.3389	0.151929	hypothetical protein, conserved	532198	694118	487290	684230	442741	474183
Tb927.11.2990	-0.188459	17.9238	0.375599	KREPB4	204092	266097	292467	277403	251888	336372
Tb927.11.300	-0.549094	17.3402	1.46493	hypothetical protein, conserved	166638	174346	187254	294608	261302	221365
Tb927.11.3000;Tb927.9.9210	-0.0673596	22.4935	0.179476	60S ribosomal protein L37, putative;60S ribosomal protein L37, putative	5554261	5529748	4854872	5765985	6194450	4.80247e+06
Tb927.11.3010	1.16935	17.2462	0.542465	ribonuclease P	190469	196569	199330	26553.8	113076	218467
Tb927.11.3020	-0.0865079	23.1175	0.240001	hypothetical protein, conserved	8.33335e+06	8.15795e+06	7765361	8519773	9230037	8.03628e+06
Tb927.11.3030	-0.0185563	23.9981	0.0576386	phosphoribosylpyrophosphate synthetase, putative	14242857	14301774	13615203	14457664	14614595	13642195
Tb927.11.3060	0.136601	22.1653	0.335011	Phosphate transport (Pho88), putative	4.68446e+06	4.80975e+06	4.97564e+06	3.76712e+06	4.21448e+06	5.31513e+06
Tb927.11.3070	-0.274814	21.5175	1.86358	ribosome assembly protein RRB1, putative	2638300	2.66655e+06	2455144	3094410	2.96048e+06	3.33883e+06
Tb927.11.3080	1.2233	15.7404	0.292572	vesicular protein trafficking mediator, putative	65669.8		32460.5	38194.4	72888.6	2777.63
Tb927.11.3090	0.260913	15.9385	0.404553	LisH domain-containing protein FOPNL, putative		52762.5		47665.8		40677.9
Tb927.11.310	-0.682493	17.0414	0.722154	hypothetical protein, conserved	151034	68165.8	146291	178157	179588	194593
Tb927.11.3100	0.107827	20.2389	0.313706	Present in the outer mitochondrial membrane proteome 13	1.47603e+06	1617109	1.33922e+06	1.3795e+06	1.47575e+06	1.2548e+06
Tb927.11.3110	-0.0295079	19.5726	0.030349	hypothetical protein, conserved	870252	627756	646079	769395	681895	715324
Tb927.11.3120	0.0102891	25.3055	0.0255484	nucleolar GTP-binding protein 1	35697804	30344728	30224756	31552656	32915418	30857470
Tb927.11.3130	0.211597	21.1543	1.44939	glycosomal transporter (GAT2)	2845997	3.04375e+06	2.72243e+06	2.57943e+06	2.40986e+06	2443404
Tb927.11.3140	-0.0756609	17.9511	0.085186	dual specificity tyrosine-phosphorylation-regulated kinase 2, putative	237467	273284	252081	281002	297966	228670
Tb927.11.3150	0.38502	16.5554	0.324933	conserved protein	101316	95945.5	111236	45345.4	107796	99335.7
Tb927.11.3160	-0.159647	21.6052	0.658305	hypothetical protein, conserved	3.23241e+06	2.94956e+06	2.83201e+06	3.32186e+06	3.47272e+06	3262146
Tb927.11.3180	0.321314	16.5591	1.1277	hypothetical protein, conserved	107507	89399.2	101998	79371.5	79639.2
Tb927.11.3190.1;Tb927.11.3190.2	0.104205	20.8807	0.847813	hypothetical protein, conserved;hypothetical protein, conserved	2.09366e+06	2.10057e+06	2.13934e+06	1.9744e+06	1953652	1963968
Tb927.11.320	-0.04643	21.3584	0.0959653	dynein light chain 1, putative	2617530	2468162	2.4432e+06	2.77913e+06	2.68541e+06	2329357
Tb927.11.3220	0.0549882	23.6347	0.323489	metacaspase	15263978	15141950	15523430	14480386	14447723	15296723
Tb927.11.3230;Tb927.2.6090	-0.0612907	24.9275	0.162756	60S ribosomal protein L44;60S ribosomal protein L44	27522870	29652436	25861520	27114480	30057206	29417736
Tb927.11.3240	0.113348	26.2282	1.10309	T-complex protein 1, zeta subunit, putative	71458224	72707704	73456440	64837364	67464640	68928240
Tb927.11.3250	-0.0117526	27.3107	0.0409691	dynein heavy chain, putative	142002464	139629536	150289600	142352208	137744304	155732000
Tb927.11.3260	0.74196	20.6371	1.91872	mitochondrial DNA polymerase I protein D, putative	1.68014e+06	1.52847e+06	1.56449e+06	1.24759e+06	947579	726491
Tb927.11.3270	1.65968	18.4915	2.17743	squalene monooxygenase, putative	590310	982751	1.04243e+06	253480	250338	302176
Tb927.11.3280	0.0909981	23.471	0.16297	Kinesin-13 5, putative	12003296	12723964	13641785	11036484	10256413	15233105
Tb927.11.3290	-0.109577	22.3683	0.663316	Tripartite attachment complex protein 166	5.51202e+06	5.32756e+06	5238066	5384189	5.77412e+06	6213874
Tb927.11.330	-0.176524	22.082	0.906462	Myosin-like protein 1	4.61875e+06	4.22107e+06	4.35753e+06	4888194	4.90002e+06	5.11986e+06
Tb927.11.3300	-0.0720323	22.2305	0.23327	Spindle assembly abnormal 4	4.69904e+06	4572070	4.03971e+06	4.4943e+06	4782477	4690397
Tb927.11.3310	0.323833	26.0579	1.33107	ubiquitin-conjugating enzyme, putative	87784712	88693680	84028112	66193220	78259776	64407112
Tb927.11.3320.1	0.059165	20.7059	0.212953	ras-like small GTPase, putative	1.86142e+06	2.20757e+06	2179016	1.86032e+06	2.05574e+06	2.07029e+06
Tb927.11.3330	0.187009	15.7811	0.243302	hypothetical protein, conserved	91902.5	81864.8	73353.7	77374.6	93714.1	51589.1
Tb927.11.3340	-0.618629	19.2691	0.595555	KKT-interacting protein 12	481203	554536	454725	1.04484e+06	720369	583551
Tb927.11.3350	-0.0972583	22.1631	0.594672	phospholipid-transporting ATPase 1-like protein, putative	4845161	4818396	5.34563e+06	5241140	5.17573e+06	5631764
Tb927.11.3360	-0.101483	22.6408	0.424415	Component of motile flagella 22	5.95099e+06	5.69268e+06	5.85436e+06	5.81449e+06	5.97537e+06	7.04949e+06
Tb927.11.3370	-1.062	18.7302	1.48596	hypothetical protein	305914	262803	240931	526338	554853	603612
Tb927.11.3380	-0.314429	23.8736	1.75668	Ran-binding protein 1, putative	17216690	16542073	15083179	19161500	20420304	21110510
Tb927.11.3390	0.596822	22.0046	3.06046	Concanavalin A-like lectin/glucanases superfamily/SPRY domain/HECT-domain (ubiquitin-transferase), putative	4880930	5072039	5029470	3667252	3.16443e+06	3.10161e+06
Tb927.11.340		15.3997		hypothetical protein, conserved	10807.2
Tb927.11.3400		18.8672		hypothetical protein, conserved			47393.4
Tb927.11.3410	0.796731	18.4335	0.577724	hypothetical protein, conserved	569933	294182	836242	244890	310777	351424
Tb927.11.3430	-0.0620625	17.514	0.197884	hypothetical protein, conserved	213297	197634	187701	216783	210587	197200
Tb927.11.3450	0.00707037	20.3567	0.00889032	hypothetical protein, conserved	1.54941e+06	1631336	1525840	1.57872e+06	1.72729e+06	1.39368e+06
Tb927.11.3460	-0.566194	15.8735	0.464355	hypothetical protein, conserved	60233.8	74339.7	83501.1	122602	92801.1
Tb927.11.3470	0.195448	20.2968	0.672746	endosomal integral membrane protein, putative	1.59762e+06	1498366	1299303	1.34161e+06	1.29753e+06	1.19001e+06
Tb927.11.3480	-0.0663264	20.7423	0.229972	Sin-like protein conserved region, putative	1694897	1.63365e+06	1.92377e+06	1.82128e+06	1.77178e+06	1894813
Tb927.11.3490	-0.190081	24.8552	1.62711	hypothetical protein, conserved	29813800	29170574	28945148	32561290	33046024	34735832
Tb927.11.350	0.146201	19.1307	0.0882176	RNA-binding protein, putative	384400	329315	299335	393405	378481	187774
Tb927.11.3500	-0.131666	23.4153	0.906445	Dpy-30 motif containing protein, putative	9715683	9335244	8625673	10175998	9766330	10351189
Tb927.11.3510	-0.0795374	22.7735	0.19315	hypothetical protein, conserved	6.97216e+06	7.9914e+06	9116599	8162380	7642749	9606963
Tb927.11.3520	-0.268102	16.748	0.280632	Acyl CoA binding protein, putative	144141	177392	145880	217757	163716	182715
Tb927.11.3540	-0.100899	17.6235	0.261752	hypothetical protein, conserved	201306	169706	197840	228093	187027	195422
Tb927.11.3550	-0.0178611	20.8661	0.0335915	XPA-interacting protein, putative	1806295	2.10998e+06	1.85415e+06	2.07999e+06	1.87341e+06	1.88213e+06
Tb927.11.3570	0.10398	26.1639	0.859424	metallo-peptidase, Clan MA(E) Family M1	78391816	80803440	81895560	73778040	72660064	77953392
Tb927.11.3580	0.183058	19.0998	0.88749	Thiamin pyrophosphokinase, vitamin B1 binding domain containing protein, putative	612042	608908	595086	571411	512617	517432
Tb927.11.360	-0.423315	19.9788	1.62694	ATP-binding protein, putative	598074	652102	689803	999218	846747	766785
Tb927.11.3640	0.652079	15.9923	0.304635	Mitochondrial ribosomal protein L27	166892	149821	116086	204242	97910.1	37405
Tb927.11.3660	-0.0106276	22.346	0.0313862	dynein light chain Tctex-type, putative	5.09725e+06	5172491	5.04821e+06	4724231	5.43708e+06	5297541
Tb927.11.3670	0.166541	17.1936	0.808762	Mitoribosomal SSU assembly factor 16	157588	169151	160448	149412	153132	132214
Tb927.11.3680	-0.386354	19.9947	0.805893	calmodulin, putative	961197	879367	813290	1.30646e+06	900348	1.30507e+06
Tb927.11.3690	0.0291085	21.7235	0.0938129	Alpha/beta hydrolase family, putative	4.58984e+06	4.40431e+06	4.10619e+06	4.08592e+06	4.32984e+06	4.41636e+06
Tb927.11.370	-0.11572	22.3895	0.492689	repressor activator protein 1	6248382	5.90371e+06	5918038	6470168	6.72075e+06	6386209
Tb927.11.3700.1;Tb927.11.3700.2	-0.143703	21.3292	0.429806	Uncharacterised ACR, YagE family COG1723, putative;unspecified product	2984595	3.29117e+06	3191058	3.47473e+06	3342381	3.63889e+06
Tb927.11.3710	-0.103188	22.8586	0.30174	hypothetical protein, conserved	6886971	6341513	6158288	6.64267e+06	7.06698e+06	7100556
Tb927.11.3730	-0.0953527	25.7119	0.73514	leucyl-tRNA synthetase, putative	43931504	44918816	46376328	47133044	47228428	50128396
Tb927.11.3740	0.0819195	23.9397	0.447056	proteasome regulatory ATPase subunit 2	16507423	17067514	16842648	15196642	15839709	16625871
Tb927.11.3760	-0.898318	17.3812	1.39987	hypothetical protein	133470	85530		172555	195409	234230
Tb927.11.3770	-0.108971	23.1917	0.289427	Dpy-30 motif containing protein, putative	8640770	8310008	7.34214e+06	8753490	8888224	8499460
Tb927.11.3790	-0.0491203	21.3899	0.0915635	hypothetical protein, conserved	3.19428e+06	3094391	3.03957e+06	3.13254e+06	3.08903e+06	3438750
Tb927.11.3820	-0.547625	17.0596	1.94396	hypothetical protein, conserved	136721	139583	156713	226128	201170	205310
Tb927.11.3830	-0.146803	21.3763	1.05608	hypothetical protein, conserved	2.44121e+06	2.41337e+06	2.39363e+06	2633964	2.54066e+06	2.8596e+06
Tb927.11.3840	0.0469694	18.377	0.0291242	hypothetical protein, conserved	220032	233850	199692	341633	195036	139860
Tb927.11.3850	0.0556776	22.9696	0.261283	AMP deaminase, putative	9750368	10033220	9287947	8835821	9131110	10030641
Tb927.11.3860	0.375193	19.6293	3.04369	hypothetical protein, conserved	827704	741465	801428	606824	613663	605346
Tb927.11.3870	-0.0926194	18.7168	0.172559	katanin, putative	384485	279261	298858	387154	309569	324606
Tb927.11.3880	-0.254967	21.1336	0.902225	actin, putative	1.85248e+06	1.73395e+06	1.64722e+06	2391578	1.94376e+06	1.93406e+06
Tb927.11.3890	-0.419091	21.1028	1.00247	N(2), N(2)-dimethylguanosine tRNA methyltransferase, putative	2705097	2.09482e+06	2.29408e+06	3.34309e+06	2.67703e+06	3.47227e+06
Tb927.11.3900	-0.31327	20.1311	1.00284	glycosyltransferase family-like protein, putative	1.32072e+06	1.2568e+06	1.04953e+06	1.54033e+06	1.39124e+06	1.55942e+06
Tb927.11.3910	-0.253823	20.1491	1.2788	hypothetical protein, conserved	967808	827906	810946	981314	1.11008e+06	1.01117e+06
Tb927.11.3920	-0.189782	21.3676	0.0883944	hypothetical protein, conserved	3.11257e+06	3317741	3.31749e+06	3.70242e+06	3.8957e+06	3524449
Tb927.11.3930	0.29596	16.1863	0.263844	hypothetical protein, conserved	78684.5	56440.7	72390.6	51820.8	60083.2
Tb927.11.3940	0.661857	18.6462	2.38737	hypothetical protein, conserved	434509	438251	456880	259966	246869	342313
Tb927.11.3970	-0.318119	22.5909	1.98148	hypothetical protein, conserved	6211410	6524892	5.8729e+06	7.44499e+06	7.95688e+06	7.78573e+06
Tb927.11.3980	0.843438	17.7503	1.48262	metallo-peptidase, Clan ME, Family M16	249003	184183	215005	181850	84690.5	110829
Tb927.11.3990	-0.0944081	19.857	0.238377	hypothetical protein, conserved	898117	709775	809106	870161	815971	883983
Tb927.11.400	0.44733	16.7381	0.999294	Protein of unknown function (DUF1308), putative	159933	129062	143491	112089	119468	87250.4
Tb927.11.4000	-0.192127	20.7896	0.750287	hypothetical protein, conserved	1.49104e+06	1.44192e+06	1359959	1.63658e+06	1.5261e+06	1.74559e+06
Tb927.11.4010	-0.126166	17.5181	0.154818	hypothetical protein, conserved	150008	155353	169149	189523	125903	214755
Tb927.11.4020	0.498322	17.6963	1.48992	Complex1_LYR-like, putative	298095	272539	231851	192253	213394	162894
Tb927.11.4030	0.172959	21.4082	0.533615	hypothetical protein, conserved	2.36594e+06	2487320	2.64857e+06	2.16707e+06	2.22379e+06	2257259
Tb927.11.4040	0.704998	16.8095	0.547671	hypothetical protein, conserved	84470.5	82929.7	119748		57854.3
Tb927.11.4060	-0.0462468	19.1165	0.0184304	leucine-rich repeat protein (LRRP), putative	654929	697546	600912	1.08174e+06	582873	479343
Tb927.11.4100.1-p1	1.38518	20.2802	4.36686	Tb927.11.4100.1-p1	1.06681e+06	770805	947500	340556	335184	382999
Tb927.11.4120	-0.113088	15.8511	0.142006	leucine-rich repeat protein (LRRP), putative	38923.8			42097.6
Tb927.11.4130	0.0446491	22.804	0.27061	ubiquitin-like protein, putative	7843110	7931405	7861118	7728213	7562656	7625129
Tb927.11.4150	-0.466456	17.1475	0.306263	hypothetical protein, conserved	138190	175311	151297	200853	225961
Tb927.11.4160	0.0576152	20.7071	0.2904	predicted C2 domain protein	1863824	1.82444e+06	1851374	1.81239e+06	1.82198e+06	1.69123e+06
Tb927.11.4170	-0.20103	21.2023	1.48493	kinetoplastid-specific dual specificity phosphatase, putative	2.44478e+06	2467819	2.51497e+06	2.80956e+06	2715760	3020675
Tb927.11.4180	1.79478	19.8345	3.87269	PSP1 C-terminal conserved region, putative	848505	763134	693751	260593	259274	159179
Tb927.11.4190	-0.523494	21.7608	2.8298	Metallopeptidase family M24, putative	2.28896e+06	2.24883e+06	2342410	3.25017e+06	3151051	3.4967e+06
Tb927.11.4200	0.0772457	22.3591	0.252283	mannose-specific lectin, putative	6914282	6655366	5.97621e+06	6284245	6.55313e+06	5.68699e+06
Tb927.11.4210	0.230537	24.5109	2.25547	U-box domain containing protein, putative	22132322	22217422	22615576	18189224	19580974	19332342
Tb927.11.4220	0.73867	17.2805	0.352921	palmitoyl acyltransferase 6, putative	297899	271377	116847	110631	290861	63184.7
Tb927.11.4230	-0.00359926	21.7637	0.00506768	hypothetical protein, conserved	2764106	3.24201e+06	2.64744e+06	3.31824e+06	3113284	2.31377e+06
Tb927.11.4260	0.295737	16.8265	0.979422	mitochondrial calcium uniporter	138030	129837		98240.2	121893	108321
Tb927.11.4270	-0.0108945	17.3708	0.00600623	hypothetical protein, conserved	168660	168107	162417	159318		176379
Tb927.11.4280	0.0256094	21.0431	0.0549759	hypothetical protein, conserved	2323826	2043201	2.15932e+06	2.30181e+06	1.90805e+06	2.21332e+06
Tb927.11.4290	0.166095	22.787	0.211243	40S ribosomal protein S12	7269381	7.12616e+06	7041875	5950067	5.38422e+06	8.06118e+06
Tb927.11.430	0.0514213	16.6473	0.0175955	hypothetical protein, conserved	143865	66042.2	144048	77775.8	121295	130364
Tb927.11.4320	-0.245133	22.6874	1.19397	Uncharacterized ACR, COG1678, putative	7.36779e+06	7071454	6.87359e+06	8055339	8437017	8772727
Tb927.11.4330	-0.134343	17.2304	0.0486965	hypothetical protein, conserved	159353	229970	193910	209976	229707	194810
Tb927.11.4340	-0.847587	15.7165	0.0839225	SUMO-interacting motif-containing protein	14621.5	897327	13733.9	33347.7	14204.5	2.21662e+06
Tb927.11.435	0.317478	19.2046	0.717511	hypothetical protein	732605	741925	525870	504942	516166	566717
Tb927.11.4350	0.0121341	20.1279	0.00670181	SUMO-interacting motif-containing protein	1.22313e+06	1.25542e+06	639341	822933	790649	1.47126e+06
Tb927.11.4360	-0.023997	22.2747	0.0692389	Protein of unknown function (DUF1014), putative	6.48142e+06	6598274	5.81866e+06	5928204	6.97293e+06	6.32787e+06
Tb927.11.4380	0.349764	22.1326	1.36397	ATP-dependent RNA helicase, putative	4580817	5196458	5113228	4.05609e+06	3443738	4.21055e+06
Tb927.11.440	-0.118142	22.4344	0.0444734	conserved protein	7381252	8.16305e+06	2.60147e+06	6333367	3027868	10450131
Tb927.11.4400	-0.00958882	19.026	0.0184304	hypothetical protein, conserved	638977	606568	565860	594572	647451	581195
Tb927.11.4420	-0.163856	22.6039	0.740694	hypothetical protein, conserved	5751189	5.56092e+06	5308872	6216384	6598600	5.81961e+06
Tb927.11.4450	0.0473114	24.9004	0.123869	ALBA-Domain Protein	34318788	33422194	30035840	29512418	33331860	31740654
Tb927.11.4460	0.103966	25.9943	0.384261	ALBA-Domain Protein	83833960	78320312	72806976	66909556	77478448	74286184
Tb927.11.4470	-0.0382103	21.1227	0.100835	ULK family serine/threonine-protein kinase, putative	2084560	1893704	2.19549e+06	2297010	2.19484e+06	1.86123e+06
Tb927.11.4480	-0.224264	24.0233	1.74918	Flagellar radial spoke protein 4/6	14977099	13776970	13594225	17030626	16117598	16290549
Tb927.11.4490	0.122997	19.6883	0.28372	long-chain-fatty-acid-CoA ligase, putative	1.10104e+06	988698	1255055	1.03799e+06	982533	1.03732e+06
Tb927.11.450	-0.0516516	20.6557	0.147505	hypothetical protein, conserved	1.62222e+06	1.71647e+06	1.5866e+06	1.65826e+06	1.76694e+06	1.67874e+06
Tb927.11.4500	-0.053788	19.7689	0.021414	hypothetical protein, conserved	1.47261e+06	521574	539503	1.1175e+06	1091945	379773
Tb927.11.4510	1.68773	18.2592	1.85096	Sister chromatid cohesion C-terminus, putative	333396	388959	332223	63719.2	86648.2	233395
Tb927.11.4520	-0.205823	18.7467	0.510201	hypothetical protein, conserved	452175	399144	482692	466375	449982	636872
Tb927.11.4530	-0.241008	20.9726	1.94976	N-acetyltransferase subunit ARD1	1.63013e+06	1.52167e+06	1.59533e+06	1.94282e+06	1.87397e+06	1.79412e+06
Tb927.11.4540	0.11529	21.5114	0.455084	Nucleoporin NUP48	3133247	3.15011e+06	3.8796e+06	3214694	3001526	3.12254e+06
Tb927.11.4550	-0.0240229	21.2601	0.0590379	Domain of unknown function (DUF4200), putative	2236980	2.19672e+06	2.05288e+06	2.08192e+06	2.37276e+06	2.14672e+06
Tb927.11.4570	0.786282	22.2716	1.02896	Ras-related protein Rab5B	5248810	7.94887e+06	8269197	5.64957e+06	3.11182e+06	3.82574e+06
Tb927.11.460	-0.307079	23.0671	0.116417	predicted WD40 repeat protein	5870572	5.66866e+06	19162718	10280786	7.0433e+06	16677661
Tb927.11.4630	0.192447	19.0198	0.323739	hypothetical protein, conserved	724639	752467	741742	621718	578182	754062
Tb927.11.4650.2	0.0980972	19.7939	0.25088	Mitochondrial ribosomal protein L52	1.08702e+06	1.01582e+06	1.00422e+06	965266	959257	976580
Tb927.11.4660	0.473122	17.0603	0.327676	Kinesin-13 2	138936	157014	146894	46617.3	195078	131744
Tb927.11.4680	0.285427	18.3653	0.183157	SURF1 family, putative	718264	515401	483152	510048	424559	456244
Tb927.11.4690	0.642018	20.5705	0.950033	mitochondrial DNA polymerase I protein B	1.2005e+06	2.05397e+06	1.29646e+06	1.03335e+06	742367	1.0966e+06
Tb927.11.470	-0.0728484	18.0902	0.0173575	TFIIB-related factor BRF1	83252.7	194770	296834	169040	160357	206608
Tb927.11.4700	0.192941	26.052	1.74222	prostaglandin f synthase	85421736	83448984	81728864	70532272	76103224	72665896
Tb927.11.4710	0.105816	19.5861	0.758878	hypothetical protein, conserved	783479	815286	823546	760712	723716	766787
Tb927.11.4730	-0.305576	15.2048	0.220581	hypothetical protein, conserved	47220.1	43044.5	38539.3	44322.4	64093.6	52056.3
Tb927.11.4740	-0.3558	19.07	1.96623	paraflagellar rod component, putative	402741	407470	451185	509605	548591	555026
Tb927.11.4780	-0.576653	16.4965	0.594672	pyruvate dehydrogenase (lipoamide) kinase, putative	70804.8	70856.9	99440.6	118284
Tb927.11.480	1.96507	14.1848	0.527319	small GTP-binding protein domain containing protein, putative	32788.1	17578.7	89899.6	37337.2	3184.75	7321.65
Tb927.11.4800	-0.0506298	22.9357	0.231917	clathrin coat assembly protein, putative	8.03645e+06	7826067	8124904	8.0104e+06	8582164	8.25844e+06
Tb927.11.4810	0.0555616	20.2701	0.165634	hypothetical protein, conserved	1.56746e+06	1.53512e+06	1.38472e+06	1.38857e+06	1.42375e+06	1.50149e+06
Tb927.11.4840	0.0147399	15.9542	0.00913288	hypothetical protein, conserved	49688.2	56061.1	45532.2	60556.9	57266.1	35470
Tb927.11.485	0.406572	15.5406	0.211306	hypothetical protein	54937.1	62496.7	38202.3	33768.3	53843.9	30973.9
Tb927.11.4860	0.163444	24.1875	1.62821	Ring finger domain containing protein, putative	22057156	22759510	22756828	20316682	20517088	19509714
Tb927.11.4880	-0.0874544	21.3524	0.244935	Calmodulin-binding, putative	2.3037e+06	2.21322e+06	2348193	2.22208e+06	2.40916e+06	2.68248e+06
Tb927.11.4890	-0.244563	19.889	0.238407	Cap-specific mRNA (nucleoside-2'-O-)-methyltransferase	988618	1.04016e+06	995171	1.13389e+06	1.69719e+06	884277
Tb927.11.4900	-0.0147337	23.9257	0.0717383	WD40/YVTN repeat-like-containing protein	14452446	14459516	14478886	14170467	14300685	15395547
Tb927.11.4910	0.00280696	23.4995	0.00781293	predicted ankyrin repeat family protein	10778624	10743105	10252209	10404221	11073195	10244556
Tb927.11.4920	-0.36382	22.0733	2.08671	hypothetical protein, conserved	3.5391e+06	3.11173e+06	3.11441e+06	4.11594e+06	3.99679e+06	4442756
Tb927.11.4930	0.147892	18.3513	0.639389	Phosducin, putative	289649	282659	313594	266522	267961	264325
Tb927.11.4940	0.258056	18.501	0.265612	AAA ATPase, putative	347839	506953	367561	340723	357116	311470
Tb927.11.4950	0.238489	22.3197	1.01504	hypothetical protein, conserved	5106329	5.20411e+06	5399508	4523679	4.61466e+06	4.18602e+06
Tb927.11.4960	-0.2281	20.4949	1.21275	transcription elongation factor s-II, putative	1.35156e+06	1.36345e+06	1.29898e+06	1423647	1.669e+06	1618864
Tb927.11.4970	-0.183228	20.3995	0.270751	Chromatin assembly factor 1 subunit C	1.36201e+06	1.34814e+06	1.12046e+06	1.59083e+06	1603098	1180865
Tb927.11.4980	0.0385984	20.8796	0.239874	ATP-dependent DEAD/H RNA helicase, putative	1.3867e+06	1.32915e+06	1.42415e+06	1.34118e+06	1.35444e+06	1.33354e+06
Tb927.11.5000	-0.0204563	23.9661	0.0809838	Dynein intermediate chain 1, axonemal	14716109	13641292	14335117	14734467	14680646	13881743
Tb927.11.5020	0.141391	21.8262	0.801113	hypothetical protein, conserved	3.61806e+06	3.15811e+06	3.38556e+06	3.21525e+06	3123238	2.87095e+06
Tb927.11.5030	-0.0614129	21.1924	0.243611	hypothetical protein, conserved	2.31905e+06	2.25858e+06	2.26642e+06	2431073	2308116	2403763
Tb927.11.5040	0.17613	22.3381	0.995949	leucine-rich repeat protein (LRRP), putative	4604520	4.34668e+06	4015039	3.92354e+06	3.97846e+06	3569260
Tb927.11.5050	0.100911	21.7955	0.384404	fumarate hydratase, class I	4809370	4676828	4.55531e+06	4306918	4559399	4230106
Tb927.11.5060	0.031243	19.4039	0.08974	Mitoribosomal SSU assembly factor 1	708130	664226	669448	635033	645445	719904
Tb927.11.5070	-0.175133	19.0285	0.0736668	GPI ethanolamine phosphate transferase 3, putative	874416	427176	420124	750550	1.14929e+06	261852
Tb927.11.5080	0.133758	17.3671	0.0752426	hypothetical protein, conserved	243582	109304	205425	153913	256563	104874
Tb927.11.510	0.0642171	23.1863	0.172434	RNA-binding protein, UBP2	9792949	9978825	9314860	8977622	10033513	8842215
Tb927.11.5100	-0.345837	18.3133	0.373432	hypothetical protein, conserved	290278	255311	155593	290741	343542	236979
Tb927.11.5110	0.559697	20.1251	3.17246	hypothetical protein, conserved	1.52844e+06	1.51706e+06	1.55808e+06	971526	1.05716e+06	1.09847e+06
Tb927.11.5120	-0.189766	20.0979	0.878898	TPR repeat/SET domain containing protein, putative	1.41058e+06	1416757	1.51216e+06	1.61314e+06	1.64913e+06	1.68554e+06
Tb927.11.5130	-0.00837525	18.6212	0.00647607	hypothetical protein, conserved	437236	421048	442203	443717	418028	446602
Tb927.11.5140	-0.0164271	21.7516	0.030349	ubiquitin carboxyl-terminal hydrolase, putative	3.24754e+06	3.15524e+06	3.02151e+06	3132686	3.44195e+06	2971162
Tb927.11.5150	-0.48134	21.0863	1.16093	hypothetical protein, conserved	2.27497e+06	2.14256e+06	2.17235e+06	3.19477e+06	3163940	2.85012e+06
Tb927.11.5170	0.0802117	20.1089	0.227522	ubiquitin activating enzyme, putative	1.27821e+06	1.21694e+06	1.18755e+06	1.15484e+06	1.23315e+06	1.09786e+06
Tb927.11.5180	-0.0073482	23.4787	0.0215742	hypothetical protein, conserved	13558259	12706885	12452473	12636151	13125655	13134058
Tb927.11.5190	0.649073	21.6514	3.67684	leucine-rich repeat protein (LRRP), putative	3126596	3.06059e+06	2.99912e+06	2.17287e+06	1.80813e+06	1894247
Tb927.11.5200	-0.79843	17.7589	3.48459	hypothetical protein, conserved	155699	158480	143375	287209	238674	271510
Tb927.11.5220	0.338732	21.6555	1.75431	chaperone protein DnaJ, putative	3.22874e+06	3.03263e+06	3.31264e+06	2.42031e+06	2.32034e+06	2.85561e+06
Tb927.11.5230	0.0492272	22.7198	0.08974	hypothetical protein, conserved	6921272	6610997	6601680	6.07593e+06	7.26343e+06	6.17869e+06
Tb927.11.5250	-0.0791143	21.0614	0.0718667	hypothetical protein, conserved	1597215	1.59767e+06	1.69393e+06	2093237	1.52311e+06	1.59824e+06
Tb927.11.5260	1.47717	17.8704	1.94976	SWI/SNF-related matrix-associated actin-dependent regulator of chromatin subfamily A-like protein, putative	235794	314082	641738	131244	131332	127781
Tb927.11.5270	-0.197101	19.517	0.25311	ubiquitin carboxyl-terminal hydrolase, putative	537872	461378	481412	519645	463993	746510
Tb927.11.5290	0.449471	22.9319	2.76974	mitochondrial carrier protein	11959546	12460969	12205251	8.27263e+06	8978558	9617235
Tb927.11.530	0.199585	22.1085	0.762437	RNA-binding protein, putative	5.84453e+06	5757943	5002321	4681664	5034985	4715706
Tb927.11.5300	0.0445702	23.4652	0.317649	Kinesin-13 3, putative	12421051	12762768	12701413	12113556	12179640	12439365
Tb927.11.5330	0.319326	17.9556	0.814794	hypothetical protein, conserved			272550	224315	212707
Tb927.11.5350	1.69647	16.1539	1.30273	myo-inositol/proton symporter (MIT)	108798	134800	104259	22368.9	19558.7	102654
Tb927.11.5360	0.697366	18.9765	1.23376	aldo/keto reductase, putative	688710	728898	628860	508752	536570	271232
Tb927.11.5365	-0.179647	16.8073	0.11832	hypothetical protein	155163	105283	88603	165584	165835	76583.9
Tb927.11.5370	0.0830595	20.8628	0.432735	hypothetical protein, conserved	1.75399e+06	1.54711e+06	1.57078e+06	1.47792e+06	1.61376e+06	1503709
Tb927.11.5390	-0.139846	18.0883	0.190352	mitochondrial import inner membrane translocase subunit, putative	257812	251358	218323	306385	246820	250231
Tb927.11.540.1-p1;Tb927.11.540.2-p1	0.222942	21.2017	1.54943	Tb927.11.540.1-p1;Tb927.11.540.2-p1	3.32914e+06	2.99778e+06	3.20648e+06	2.6785e+06	2.73939e+06	2.74334e+06
Tb927.11.5400	-0.272927	23.5468	1.67274	signal recognition particle 54 kDa	12173917	11980214	10792017	13714005	14560666	13903670
Tb927.11.5410		17.4513		SUMO-interacting motif-containing protein			36260.1
Tb927.11.5420	-0.129971	19.5304	0.442891	hypothetical protein, conserved	670906	606535	650415	690313	741394	677623
Tb927.11.5430	-0.19426	20.5822	1.15878	DNA repair and recombination protein RAD54, putative	1.71984e+06	1.81089e+06	1.98322e+06	2164524	2.0859e+06	2.04895e+06
Tb927.11.5440	0.243655	25.3691	1.55378	NADP-dependent malic enzyme, cytosolic	41415732	39907780	42143204	32644976	34519480	37241536
Tb927.11.5450	0.0362742	24.9808	0.142214	malic enzyme	36225664	36425092	38047160	34516612	34811412	38746328
Tb927.11.5470	-0.110495	19.2313	0.268366	hypothetical protein, conserved	702740	720291	704954	859743	811380	643662
Tb927.11.5480	-0.936976	17.9249	3.23703	phosphotransferase, putative	178867	169834	141522	352929	301881	283159
Tb927.11.5490	-0.143625	17.9514	0.574383	Polyphosphoinositide phosphatase, putative	308856	300561	325902	340697	334303	358075
Tb927.11.550	-0.209092	25.4499	0.672044	Suppressor of clathrin deficiency 6, putative	48150188	49017848	41363656	51992976	56627776	51218388
Tb927.11.5500	-0.364233	17.4513	0.478446	Mitochondrial SSU ribosomal protein, putative	180921	137180	124538	147893	239054	186455
Tb927.11.5510	-0.04438	22.6581	0.141918	dynein light chain p28, axonemal, putative	6078454	5843819	5607077	6.03823e+06	6514162	5553128
Tb927.11.5520	0.203798	28.3632	1.95556	triosephosphate isomerase	407717984	395227744	404931168	342373408	360356288	346184832
Tb927.11.5530	-0.08971	15.8901	0.0776898	LSU ribosomal protein, mitochondrial, putative	52856.2	65058.6		80314.7	63301	47798.3
Tb927.11.5550	-0.051329	21.0446	0.124853	DNA polymerase theta	2296203	2.09311e+06	2196739	2.27157e+06	2.22315e+06	2.32617e+06
Tb927.11.5560	0.269198	18.608	0.553084	hypothetical protein, conserved	436065	480881	510169	400033	357074	427896
Tb927.11.5570	-0.22397	19.5427	0.317649	DNA replication licensing factor MCM5	896161	572232	649082	896853	866714	682223
Tb927.11.5580	0.352262	18.1132	0.202883	hypothetical protein, conserved	423731	434922	240163	245029	267628	324440
Tb927.11.5590	0.405543	20.5637	0.385783	Anaphase-promoting complex-associated protein AP1	1.5367e+06	1.01317e+06	2.70627e+06	988667	1.64063e+06	1.11774e+06
Tb927.11.560	0.135147	20.4933	0.578306	hypothetical protein, conserved	1.63008e+06	1665776	1.73194e+06	1.50195e+06	1.57234e+06	1.50351e+06
Tb927.11.5600	-0.0791166	19.3392	0.0917081	Archaic Translocase of outer membrane 14 kDa subunit	659355	643460	520217	743208	649067	539355
Tb927.11.5610	0.35144	18.0237	0.349017	Rab-GTPase-TBC domain containing protein, putative	310265	309958	325713	316946	199089	239033
Tb927.11.5620	0.386812	16.0681	0.489219	SUMO-interacting motif-containing protein	77530.9	78957.5		60501.1	62182.1	56957.2
Tb927.11.5630	0.103037	19.1917	0.162739	hypothetical protein, conserved	635725	587593	703118	686885	519397	594209
Tb927.11.5640	-0.604407	19.3257	2.18278	hypothetical protein, conserved	449086	411819	484189	716088	609652	720834
Tb927.11.5650	0.041218	22.4664	0.154164	replication factor C, subunit 1, putative	6.44419e+06	6.01054e+06	6.38732e+06	5879957	6165515	6.26373e+06
Tb927.11.5680	-0.0829783	23.1301	0.464941	dynein light chain 1, axonemal	8.32817e+06	7.72733e+06	8638886	8409750	9185262	8552620
Tb927.11.5690	0.433707	18.7239	0.567946	SWI/SNF-related matrix-associated actin-dependent regulator of chromatin subfamily-related, putative	359753	217015	282694	306297	161514	181044
Tb927.11.5700	0.272289	22.1464	0.603817	hypothetical protein, conserved	5.34167e+06	4.96051e+06	5.33238e+06	5011799	4.93957e+06	3.23997e+06
Tb927.11.5710	0.0484278	19.2846	0.0854723	chaperone protein DnaJ, putative	838800	785528	840838	864808	787935	735170
Tb927.11.5730	-0.00659117	19.5466	0.0283771	pre-mRNA-splicing factor ATP-dependent RNA helicase, putative	838683	846782	903112	898944	842575	858465
Tb927.11.5740	-0.198194	19.0949	0.34824	formin-like protein	546512	477289	484234	453277	587841	715814
Tb927.11.5750	-0.139617	19.4778	0.288691	SUMO-interacting motif-containing protein	781892	708836	793712	735218	903785	885036
Tb927.11.5760	0.387453	19.1904	0.873015	hypothetical protein, conserved	854027	865962	682384	601476	613520	611008
Tb927.11.5770	-0.0888202	20.1415	0.469192	hypothetical protein, conserved	1.39489e+06	1479459	1.33552e+06	1.49044e+06	1.49539e+06	1.48742e+06
Tb927.11.5780	-0.494103	20.2852	0.320591	DNA-directed RNA polymerase, mitochondrial	999257	1083828	1.28478e+06	1.89586e+06	1.80834e+06	1.13396e+06
Tb927.11.5790	-0.709078	16.6236	1.42049	hypothetical protein, conserved	79162.3	66465.7	77953	152129	111752	105400
Tb927.11.580	-0.156746	17.9624	0.27568	lipid-like atypical dual specificity phosphatase, putative	245301	231864	258615	262760	232684	333286
Tb927.11.5800	1.14966	22.2247	0.490437	hypothetical protein, conserved	5.45619e+06	5825852	5954257	636245	3.40783e+06	7.99324e+06
Tb927.11.5810	0.180996	19.1559	0.453868	Surfeit locus protein 6, putative	524870	581022	454140	415580	487073	469603
Tb927.11.5820	0.122833	21.7734	0.237377	Inhibitor of apoptosis-promoting Bax1, putative	4.05648e+06	4.12931e+06	3.98655e+06	3.35957e+06	3487459	4414725
Tb927.11.5840	0.233082	21.6448	0.485406	Protein translation factor SUI1 homolog, putative	3.14567e+06	2.93268e+06	3.29323e+06	2.41526e+06	2.66821e+06	2903488
Tb927.11.5850	0.42113	21.5115	0.955387	RNA-binding protein 38, putative	2.86254e+06	2.85765e+06	3.81478e+06	2.25954e+06	2643792	2.17603e+06
Tb927.11.5860	0.239465	18.3215	0.144396	AGC/RSK family serine/threonine kinase, putative	843756	864445	848551	778541	683833	706549
Tb927.11.5870	-0.155714	19.3851	0.361947	hypothetical protein, conserved	596725	700959	471935	656517	644941	644474
Tb927.11.5880	0.300331	19.693	0.564425	Mitoribosomal LSU assembly factor 23	827363	920900	858823	673212	536164	970815
Tb927.11.5890	-0.0677839	20.965	0.27247	Domain of unknown function (DUF4505), putative	2.00329e+06	1836758	1.99411e+06	2124249	2.04181e+06	1.94778e+06
Tb927.11.5910	0.0733385	22.1438	0.247464	WASH complex subunit 7, N-terminal/WASH complex subunit 7/WASH complex subunit 7, C-terminal, putative	5187692	5415903	5.55998e+06	4984576	5.01148e+06	5368993
Tb927.11.5920	1.29048	15.5214	0.826589	conserved protein	58501.6	54707.1				23127.7
Tb927.11.5950;Tb927.11.5960	0.326386	20.5238	0.271036	hypothetical protein, conserved;hypothetical protein, conserved	1.24035e+06	1328727	1.03439e+06	1634325	895807	590686
Tb927.11.5990	1.35735	17.2588	0.690592	Mitoribosomal LSU assembly factor 4	279986	139511	385535	325012	66930	41160.4
Tb927.11.600	0.586585	16.9985	0.374016	Mitochondrial ATP synthase subunit, putative	168676	159744	142570	85001.9	122401	109031
Tb927.11.6000	-0.198604	19.8657	0.862731	mitochondrial ribosomal protein L4	1.0734e+06	1.0036e+06	972786	1.15626e+06	1.06522e+06	1285882
Tb927.11.6010	0.0918328	20.8296	0.497747	conserved protein, unknown function	1.89736e+06	1.9639e+06	2.00623e+06	1.79517e+06	1.78907e+06	1923026
Tb927.11.6030	-0.351808	18.849	0.349414	ras-like small GTPase, putative	787906	787942	517219	867893	958678	802081
Tb927.11.6040	0.241562	17.0491	0.0976155	Nodulin-like, putative	279472	277623	374370	292701	184925	324731
Tb927.11.6050	-0.120264	22.5395	0.357766	Flagellar-associated PapD-like, putative	5.29922e+06	5608144	5.58014e+06	6.01791e+06	5106331	6.92998e+06
Tb927.11.6060	0.341531	17.7305	0.352666	major facilitator superfamily, putative	314507	324332	324465	237442	244036	280765
Tb927.11.6070	0.0738303	21.4019	0.211794	hypothetical protein, conserved	2.3394e+06	2.20653e+06	2.82162e+06	2.223e+06	2.34181e+06	2.39964e+06
Tb927.11.6080	-0.986257	18.0362	1.22266	hypothetical protein, conserved	258279	194262	139180	487781	443844	250771
Tb927.11.610	-0.26573	23.3562	1.12832	hypothetical protein, conserved	8670382	8168849	9020680	9891609	11027019	10178671
Tb927.11.6100	-0.110617	18.8607	0.575395	hypothetical protein, conserved	530619	514234	538249	591980	551689	566009
Tb927.11.6130	-0.0284726	22.3049	0.070761	SKP1-like protein	5184940	5343857	5219343	5.52146e+06	5076375	5474193
Tb927.11.6140;Tb927.3.4360	0.0326064	26.1217	0.187548	40S ribosomal protein S15A, putative;40S ribosomal protein S15A, putative	67508112	69889024	67335040	67149256	66110428	66872632
Tb927.11.6150	0.633338	18.4578	2.77798	60Kd inner membrane protein, putative	503228	478555	425028	306937	328239	272216
Tb927.11.6160	0.052731	24.2144	0.352921	eukaryotic release factor 3, putative	19597946	18518864	18763304	18982306	18127254	17735050
Tb927.11.6170	-0.0794981	24.4874	0.71578	protein transport protein SEC31, putative	25064174	25505158	25543870	26463936	26618504	27347900
Tb927.11.6180;Tb927.11.6200	-0.086711	26.0797	0.397264	60S ribosomal protein L28, putative;60S ribosomal protein L28, putative	59261052	57783756	56749392	57569480	61481360	65751916
Tb927.11.6190	0.186368	18.7634	0.110924	hypothetical protein, conserved	399358	403656	350747	503217	478206	159474
Tb927.11.620	0.255038	21.8696	0.414234	Regulatory-associated protein of TOR1	4.64865e+06	3.94225e+06	5026646	4286339	2914559	4.33878e+06
Tb927.11.6210	0.0429721	18.0544	0.0390711	Lanosterol 14-alpha demethylase	448823	400950	511230	476954	428106	412046
Tb927.11.6220		15.7921		Palmitoyl acyltransferase 7				45963.7	46509.4	69882.4
Tb927.11.6230	-0.00467702	24.7127	0.00894401	protein transport protein SEC61 subunit alpha, putative	30174004	28937984	28204848	30135478	32287912	25558226
Tb927.11.6250	-1.45398	25.6019	0.194429	Mitochondrial ATP synthase subunit, putative	143188848	5.23458e+06	4596143	112879880	5.55239e+06	113022456
Tb927.11.6260	0.509758	17.9105	0.955387	hypothetical protein, conserved	328987	296945	263626	178520	228122	219095
Tb927.11.6270	-0.114516	23.8033	0.0857024	inositol-1,4,5-trisphosphate (IP3) 5-phosphatase, putative	13991114	15495801	18010872	15371875	12910965	24965136
Tb927.11.6280	0.433693	22.7156	2.4668	pyruvate phosphate dikinase	7600991	7.72744e+06	7.48965e+06	5.22585e+06	6.20855e+06	5502455
Tb927.11.6290	-1.32808	17.2277	0.492672	HIT zinc finger, putative	250915	79099.7	70327.7	457935	461156	104604
Tb927.11.630	0.146721	23.1322	0.994891	RNA polymerase I second largest subunit	8.13626e+06	8661706	8921600	8058663	7.51406e+06	7.65299e+06
Tb927.11.6300	-0.13298	26.348	0.642901	40S ribosomal protein S5, putative	70440760	74340928	68529624	72221144	79777960	82125168
Tb927.11.6310	-0.117279	18.3917	0.380284	hypothetical protein, conserved	363458	388799	357128	449456	396157	361712
Tb927.11.6320	-0.404634	20.6729	0.62823	MRB1-associated protein	1923784	2056755	1.20584e+06	2.07637e+06	2.15887e+06	2.46898e+06
Tb927.11.6330	0.0629134	22.1495	0.132097	6-phosphogluconolactonase	4859458	4.97796e+06	4.26934e+06	4369382	4.78472e+06	4334181
Tb927.11.6340	-0.077481	19.8413	0.286457	PUB domain containing protein, putative	863568	895003	796562	926885	873730	893119
Tb927.11.6350	0.102508	21.6224	0.130094	AAA ATPase, putative	3.55942e+06	3.05574e+06	3.64177e+06	2.5355e+06	3.07724e+06	4.10212e+06
Tb927.11.6360	-0.222269	21.819	0.812642	60S ribosomal protein L24, putative	3.06222e+06	3.14251e+06	3.23663e+06	3.27284e+06	3.57284e+06	4.22859e+06
Tb927.11.6370	-0.0506066	24.1511	0.346049	leucine-rich repeat protein (LRRP), putative	17113460	17595616	17202182	18232308	17563796	17970828
Tb927.11.6390	-0.039278	23.0747	0.139842	START domain containing protein, putative	10178626	9895976	9905281	9665666	10490197	10677529
Tb927.11.6400	0.239526	18.1227	0.803786	kinesin, putative	314671	285927	298755	274276	233906	254615
Tb927.11.6410	0.720412	20.8762	4.28337	regulator of nonsense transcripts 2	1.99155e+06	1.8507e+06	2.05302e+06	1.12884e+06	1.19372e+06	1.25543e+06
Tb927.11.6420	0.496617	23.0058	3.51333	hypothetical protein, conserved	9272920	9316070	10001260	6783663	6418823	7.06471e+06
Tb927.11.6430	-0.210607	22.1975	0.228529	hypothetical protein, conserved	2628742	4.13921e+06	4.05576e+06	3.88721e+06	3417998	5.14666e+06
Tb927.11.6440	0.0120122	23.154	0.0131738	hypothetical protein, conserved	6.26248e+06	6109131	5091636	5585638	6.42761e+06	5291917
Tb927.11.6450	0.268143	17.318	1.29138	Serine incorporator (Serinc), putative	198795	205188	222145	174309	166525	178747
Tb927.11.6460	-0.101146	24.5403	0.660417	hypothetical protein, conserved	20964274	20516832	19684470	21865694	21860818	21858912
Tb927.11.6470	0.0356629	20.1149	0.10212	MICOS complex subunit MIC16	1.34142e+06	1.33394e+06	1.27125e+06	1.21785e+06	1.3474e+06	1.28718e+06
Tb927.11.6490	0.828074	15.929	0.748341	hypothetical protein, conserved	79634.2	101419	47417.6	69387.5	41538.8	23746.5
Tb927.11.6500;Tb927.11.6510	-0.519898	22.6329	1.78364	40S ribosomal protein S21, putative;40S ribosomal protein S21, putative	5238154	6055347	4.57963e+06	7627872	7.39611e+06	7.59025e+06
Tb927.11.6520	-0.188595	16.7368	0.164591	hypothetical protein, conserved	114381	112873	90344.5	158032	91067.8
Tb927.11.6530	-0.495819	21.8327	1.75369	hypothetical protein, conserved	2.69873e+06	2.38366e+06	2.21523e+06	3.35894e+06	3124792	3.80688e+06
Tb927.11.6540	-0.318618	20.0766	0.987814	hypothetical protein, conserved	1.14415e+06	1.03685e+06	1070480	1.31911e+06	1.21422e+06	1.53793e+06
Tb927.11.6560	0.338616	18.8168	0.543865	Centriole protein POC11, putative	475359	577451	374987	434121	413933	283277
Tb927.11.6570	0.383899	17.9668	1.2193	Nodulin-like, putative	166296	147443	144367	120682	101321	130298
Tb927.11.6580	-0.0310785	18.6084	0.0377203	hypothetical protein, conserved	487049	438336	548926	514125	522390	465476
Tb927.11.6590	0.391175	26.196	3.02361	metallo-peptidase, Clan MF, Family M17	96886048	98918848	98819384	72119928	76641768	75961896
Tb927.11.660	0.136378	16.3678	0.211323	predicted zinc finger protein	115639	78289.7	78883.2	78799.1	87382.5	78106
Tb927.11.6600	0.592018	19.7235	4.29485	conserved protein, unknown function	1.32477e+06	1329437	1.33421e+06	900385	882163	863794
Tb927.11.6610	-0.166303	23.6722	0.89741	hypothetical protein, conserved	15189949	15522212	14526157	16473948	17101606	17179596
Tb927.11.6620	-0.0457311	18.6644	0.0775462	Nucleolar protein 47	441801	414352	387535	465563	472532	354648
Tb927.11.6630	0.807222	21.1815	0.852314	3-methylcrotonoyl-CoA carboxylase beta subunit, putative	4.28404e+06	2.13261e+06	2.36176e+06	1.93386e+06	1.59591e+06	1.30489e+06
Tb927.11.6640	-2.50916	16.7525	1.0226	cytochrome b5, putative	102178	20415.6		304219	303102	190635
Tb927.11.6660	0.251392	21.2998	0.62378	Tex-like protein N-terminal domain/Helix-hairpin-helix motif containing protein, putative	3.39929e+06	3.25701e+06	3.20217e+06	3.08085e+06	2813366	2.42507e+06
Tb927.11.6670	-0.244769	19.6338	0.740694	hypothetical protein, conserved	873664	838319	887194	1.07418e+06	977916	1.02906e+06
Tb927.11.6690	-0.387741	18.3472	0.291519	NEK family Serine/threonine-protein kinase, putative	331255	711196	594805	830845	745047	506976
Tb927.11.670	0.280163	24.2237	1.27112	epsinR	23188098	23576778	22584380	17522880	20800458	18917656
Tb927.11.6710	-0.0661981	21.6344	0.492672	predicted tetratricopeptide repeat (TPR) protein	2.88042e+06	2.80713e+06	2.87582e+06	3080522	2995337	2891958
Tb927.11.6720	0.50208	20.9707	2.20532	mRNA cap guanine-N7 methyltransferase, putative	1.58667e+06	1.99895e+06	1898219	1224861	1.21585e+06	1.42312e+06
Tb927.11.6740	0.0441886	22.4176	0.216275	pumilio/PUF RNA binding protein 10, putative	4487402	4.5358e+06	4.78787e+06	4.44889e+06	4.69859e+06	4252719
Tb927.11.6770	0.440247	18.3837	0.511843	hypothetical protein, conserved	427628	475069	400122	220129	355321	416040
Tb927.11.6780	0.182193	20.9098	1.20366	regulator of chromatin condensation, putative	1.76452e+06	1.77623e+06	1.83942e+06	1.70468e+06	1.55675e+06	1.48734e+06
Tb927.11.6790	-0.175995	21.9708	1.3842	Nucleolar protein 89	3.58887e+06	3.49594e+06	3.57561e+06	3.9975e+06	4.0209e+06	4024394
Tb927.11.6810	-0.0267682	21.2136	0.0462843	tubulin-tyrsoine ligase-like protein, putative	2.08265e+06	1.75532e+06	2156078	2.00439e+06	1.83901e+06	2.26071e+06
Tb927.11.6820	-0.257897	20.3144	0.690393	hypothetical protein, conserved	1.12997e+06	1.06471e+06	1.0481e+06	1.30324e+06	1.47903e+06	1.11842e+06
Tb927.11.6830	-0.253725	21.6241	1.53954	Domain of unknown function(DUF2779), putative	3586999	3.21129e+06	3077518	3.92116e+06	3.88156e+06	3.94754e+06
Tb927.11.6840	0.414141	20.2879	0.774138	hypothetical protein, conserved	1532389	1.5711e+06	1.24659e+06	1.11532e+06	1349758	842627
Tb927.11.6850	0.587946	18.0385	0.559827	Optic atrophy 3 protein (OPA3), putative	540948	382504	479600	297288	319123
Tb927.11.6870	0.165771	26.8111	1.15001	14-3-3 protein 2	122361080	120114576	120722560	108319208	109185552	106279768
Tb927.11.6910	0.290914	18.54	0.188033	hypothetical protein, conserved	475679	475911	458777	487523	255316	455667
Tb927.11.6920	-0.0338191	21.4435	0.0653224	hypothetical protein, conserved	2.53129e+06	2343597	2.57079e+06	3001337	2.59052e+06	2.10442e+06
Tb927.11.6930	-0.0767239	17.4803	0.0669805	Sec20, putative	252773	224613	211151	250644	225585	248702
Tb927.11.6960	0.440215	18.3849	0.743419	ATG16/SAP18/CVT11/APG16, putative	484383	489018	562759	479733	385120	288860
Tb927.11.6970.2	0.26126	20.2849	1.23146	NADH-cytochrome b5 reductase-like protein	1.56267e+06	1.65251e+06	1.50889e+06	1.27291e+06	1.3419e+06	1.32498e+06
Tb927.11.6980	0.304916	20.0736	1.27643	Phosphoenolpyruvate carboxykinase, related	1484197	1.39673e+06	1.20786e+06	995566	1.14535e+06	1164787
Tb927.11.700	-0.379236	17.1146	0.154086	hypothetical protein, conserved	125108	87150.6	32334	144725	140086	38261.4
Tb927.11.7010	-1.07224	17.2989	0.525074	Calcium/calmodulin-dependent protein kinase kinase, putative	37211.2	84056.9	37084.6	93134.2	294555	39309
Tb927.11.7020	0.0973201	24.9083	0.855968	proteasome alpha 7 subunit, putative	34532008	33829324	33689980	30488176	32541108	32401364
Tb927.11.7030	0.0944798	17.3673	0.0542365	Rad51, putative	246739				241208	221413
Tb927.11.7040	0.478842	17.2317	0.253739	pterin-4-alpha-carbinolamine dehydratase, putative	158214	152365	143033	106112	56828	211253
Tb927.11.7050	0.319395	19.57	1.15506	PA domain containing protein, putative	877845	821013	724873	653038	671876	612857
Tb927.11.7060	0.218371	24.5947	1.41096	acidocalcisomal pyrophosphatase	27164260	28610890	29147014	23580946	26521654	23001336
Tb927.11.7080	0.608652	20.4465	1.20978	acidocalcisomal pyrophosphatase	1.3594e+06	1645756	1.67309e+06	963168	1245896	879794
Tb927.11.710	0.00169886	20.8733	0.00478109	SCAMP family, putative	1.99122e+06	1.91339e+06	1984975	1.96184e+06	2.04998e+06	1.87383e+06
Tb927.11.7100	-0.295579	21.8943	0.827257	cytoplasmic translation machinery associated protein, putative	3.4293e+06	3.51549e+06	3.2686e+06	4344919	4512249	3716311
Tb927.11.7110	-0.0233496	15.0826	0.00603829	myotubularin-associated protein, putative		24772.4			25176.6
Tb927.11.7120	0.301639	19.4228	0.969193	hypothetical protein, conserved	889176	671341	813478	717683	562368	642564
Tb927.11.7130	-0.255257	17.1313	0.594951	hypothetical protein, conserved	134414	119079	123035	163538	143419	142760
Tb927.11.7140	-0.0656939	20.9047	0.103431	cell cycle sequence binding phosphoprotein (RBP33), putative	1.90019e+06	1.81332e+06	1.70681e+06	1.88866e+06	2.05277e+06	1738966
Tb927.11.7150	-0.0342772	22.2089	0.154145	NGG1 interacting factor 3-like	5154629	5.0336e+06	4.81591e+06	4986298	5.22816e+06	5.14734e+06
Tb927.11.7160	-0.155365	18.6598	0.814794	cdc2-related kinase 8, putative	424029	424498	486535	490468	492049	501274
Tb927.11.7170	-0.0771924	25.6975	0.52215	seryl-tRNA synthetase	51673960	51755172	51393356	52481208	56722944	54210276
Tb927.11.7180	-1.85658	21.9629	5.39278	MORN repeat, putative	2.78068e+06	3.07699e+06	2.97663e+06	9825641	10814968	11383578
Tb927.11.7190.1-p1	1.54928	19.34	5.1001	Tb927.11.7190.1-p1	861531	891967	859164	312476	310546	271401
Tb927.11.720	-0.160929	23.9726	0.569525	hypothetical protein, conserved	14822685	13870444	13376997	16784476	15989486	14320777
Tb927.11.7210	-0.0244337	22.1625	0.10625	eukaryotic translation initiation factor 2-alpha kinase 1, putative	4871834	4.52646e+06	4695734	4.7273e+06	5.02889e+06	4.58284e+06
Tb927.11.7220	0.0380666	21.2346	0.120792	neurobeachin/beige protein, putative	2.57586e+06	2.40507e+06	2665027	2460193	2.54666e+06	2.43464e+06
Tb927.11.7330	0.147944	18.2467	0.23757	hypothetical protein, conserved	545041	549048	503891	481405	526144	437678
Tb927.11.7340		15.0257		hypothetical protein, conserved		33398.8	34619.9
Tb927.11.7350	-0.08453	24.4699	0.291301	Histone H2B variant V	24638180	23958868	22591400	23291470	26874312	25399316
Tb927.11.7360	-0.0171271	19.5785	0.030633	palmitoyl acyltransferase 9, putative	868101	977728	988134	916332	947476	1.00104e+06
Tb927.11.7370	-0.24723	19.5336	0.630938	haloacid dehalogenase hydrolase, putative	713345	661871	720530	936886	782900	775537
Tb927.11.7380	-0.00381979	27.3714	0.0152485	glycerol-3-phosphate dehydrogenase (FAD-dependent), mitochondrial	182225008	188121856	194245056	189690976	180955648	195536576
Tb927.11.740	-0.394642	27.0968	2.06541	eukaryotic translation initiation factor 5A	134505200	136412128	118801880	168490144	180850432	162524496
Tb927.11.7410	0.471234	20.677	2.724	MSP-A, putative	2.01705e+06	2.11077e+06	2.16816e+06	1.60141e+06	1.58919e+06	1.36145e+06
Tb927.11.7420	0.194672	21.414	1.40469	phosphoadenosine phosphosulfate reductase-like protein	3.01976e+06	3084988	3333983	2.71769e+06	2.72948e+06	2.79321e+06
Tb927.11.7430	0.276222	20.3653	0.521771	hypothetical protein, conserved	1.28754e+06	1.4128e+06	1.20383e+06	1.36318e+06	986896	916488
Tb927.11.7440	-0.113028	19.0514	0.0662919	hypothetical protein, conserved	499478	563258	408851	592704	569182	431293
Tb927.11.7450	-1.76563	19.2557	0.439877	Component of motile flagella 71	1.05479e+06	55479.8	65319.1	1.50607e+06	1.05799e+06	94305
Tb927.11.7460;Tb927.11.7510	-0.226805	29.9772	1.89773	luminal binding protein 1 (BiP), putative;luminal binding protein 1 (BiP), putative	1124889728	1122810496	1081048960	1271444864	1320280448	1303536128
Tb927.11.7470	0.0193235	19.2895	0.0175955	hypothetical protein, conserved	486264	438516	432239	603013	432297	339643
Tb927.11.7475	0.138265	19.5895	0.608762	AN1-like Zinc finger containing protein, putative	908631	982242	883317	754552	884777	885796
Tb927.11.7480.1;Tb927.11.7480.2	0.153837	21.1895	0.553084	vacuolar type h+ ATPase subunit, putative;vacuolar type h+ ATPase subunit, putative	3.17131e+06	3.15391e+06	3.28525e+06	2868517	3.0294e+06	2746082
Tb927.11.750	-0.00577495	21.7354	0.00538304	DNA repair protein, putative	3.77941e+06	2.50952e+06	3.22708e+06	3.74927e+06	3.3523e+06	2.46462e+06
Tb927.11.7520	-0.0829658	20.615	0.486733	hypothetical protein, conserved	1361018	1.31641e+06	1.36417e+06	1.45971e+06	1.38262e+06	1439066
Tb927.11.7530	0.0539116	20.5406	0.219425	long-chain-fatty-acid-CoA ligase, putative	1.56246e+06	1.57107e+06	1.63067e+06	1.54727e+06	1.43987e+06	1.60618e+06
Tb927.11.7540	-0.102506	18.0353	0.0190688	electron-transfer-flavoprotein, alpha polypeptide, putative	699645	543666	473789	320939	1.29072e+06	538407
Tb927.11.7550	0.288045	21.6138	1.66724	hypothetical protein, conserved	3.79669e+06	3.66866e+06	3.49258e+06	2975949	2996288	2.99722e+06
Tb927.11.7560	-0.0113343	26.0745	0.0349746	Component of motile flagella 15	69931112	69686240	68142936	68491800	74763272	66396828
Tb927.11.7570	0.363385	25.3223	1.92316	ATP-grasp domain containing protein, putative	44981096	47777020	48910168	32604130	38422288	39411484
Tb927.11.7590	-0.162549	19.3883	0.442891	hypothetical protein, conserved	789368	766147	727976	864109	870858	820331
Tb927.11.760	0.122453	26.3187	1.02544	protein phosphatase 2C, putative	86871160	85525584	85784576	79102008	79302744	78762432
Tb927.11.7600	-0.802003	17.2042	0.411896	hypothetical protein, conserved	56242.1			124893	50933.1	148227
Tb927.11.7620	0.428424	19.1765	1.80185	MSP-A, putative	794296	809486	770857	611133	605029	549982
Tb927.11.7675;Tb927.11.7685	-0.0703064	25.8164	0.183157	ribosomal protein S10p/S20;ribosomal protein S10p/S20	54019704	54792356	49648844	55190936	59905704	51444428
Tb927.11.7680.1-p1	-0.187292	17.428	0.0775462	Tb927.11.7680.1-p1		201639	108870	248648	215826	89469.9
Tb927.11.770.1;Tb927.11.770.2	0.515122	19.5272	0.595779	hypothetical protein, conserved;hypothetical protein, conserved	986360	460470	920003	514635	498453	558085
Tb927.11.7702	-0.013735	19.1561	0.0704886	U6 snRNA-associated Sm-like protein LSm5	656175	651976	631830	635204	650620	672999
Tb927.11.7707	0.0426822	22.3274	0.156561	Tctex-1 family, putative	5.22006e+06	4978524	4.72403e+06	4756190	4934045	4.78719e+06
Tb927.11.7710.1-p1	0.314924	21.0591	2.20265	Tb927.11.7710.1-p1	2868869	2.75286e+06	2714183	2.24921e+06	2.35659e+06	2.10095e+06
Tb927.11.7750	0.205415	18.4993	0.711865	MSP-A, putative	480463	514825	512110	404738	431696	472958
Tb927.11.7770	-0.454535	16.8476	0.233711	oxidoreductase-like protein	130595	31588	31200.4	72253.4	101273	45263.2
Tb927.11.7780	-0.0425481	23.0859	0.253462	Mitochondrial import receptor subunit ATOM46	8849598	8420615	8859089	9138465	8924028	8843965
Tb927.11.780	0.361341	15.9575	0.318494	hypothetical protein, conserved	25429.7	24280.2	25956.6	29382.8	10186.6	25257.8
Tb927.11.7800	0.110484	19.6292	0.427169	hypothetical protein, conserved	895423	865593	824253	799455	828110	766908
Tb927.11.7820	-0.0326008	19.7417	0.0509925	endonuclease/exonuclease/phosphatase, putative	991361	688566	919181	894461	931354	806016
Tb927.11.7840	0.0206203	24.7342	0.110891	ribonucleoside-diphosphate reductase large chain	25416518	25039350	25977300	25046938	25166018	25127076
Tb927.11.7850	-0.0196052	21.3176	0.0355537	hypothetical protein, conserved	2.78928e+06	2.35675e+06	2.54861e+06	2.57721e+06	2.35847e+06	2.87102e+06
Tb927.11.7860	-0.00254302	19.998	0.00773716	DNA replication licensing factor MCM2	1.08827e+06	1173534	1.07061e+06	1.14712e+06	1.12388e+06	1.06618e+06
Tb927.11.7890	0.150917	21.9055	1.09409	zinc finger CCCH domain containing protein 44	4.25975e+06	4221948	4.03134e+06	3804491	3594229	3.87394e+06
Tb927.11.7900	0.104882	24.0839	0.235163	mitochondrial RNA binding protein 16	23165798	23841970	20661094	20506906	21694502	20624102
Tb927.11.7920	0.245741	16.317	0.281322	SUMO-interacting motif-containing protein	91694.2	74003.5	94933.3	48150.7	79982.9	100343
Tb927.11.7930	-0.153457	18.4509	0.510542	RNA polymerase B subunit RPB8, putative	405468	435686	343807	431576	458643	422179
Tb927.11.7940	-0.271041	20.606	0.861194	calmodulin, putative	1.53045e+06	1.48666e+06	1.30341e+06	1.87718e+06	1.85188e+06	1498902
Tb927.11.7950	0.501901	17.041	1.5171	kinetoplastid-specific dual specificity phosphatase, putative	131280	115004	144436	101078	82964.6
Tb927.11.7960	-0.008412	20.4498	0.0230348	kinetoplast poly(A) polymerase 1	1680522	1.71067e+06	1.74318e+06	1787979	1.72298e+06	1.65541e+06
Tb927.11.800	-0.545683	21.4664	1.47325	prefoldin subunit, putative	2.37914e+06	2.41432e+06	1.84512e+06	3.23259e+06	3542223	2.8788e+06
Tb927.11.8010	0.275864	16.1742	0.249529	DNA repair protein, putative		89026.4	69435.2	56149.6		75104.3
Tb927.11.8030	-0.473148	20.9924	2.24725	hypothetical protein, conserved	1.49498e+06	1.30572e+06	1.36197e+06	2.07573e+06	1732632	1.9773e+06
Tb927.11.8040	-0.260205	17.3181	0.0948783	LSU ribosomal protein, mitochondrial, putative	333059		124784	313619	319603	145209
Tb927.11.8050	-0.276719	21.5737	1.24107	Sas10/Utp3/C1D family/Sas10 C-terminal domain containing protein, putative	2492049	2349403	2.2942e+06	2.87985e+06	2.98397e+06	2.77897e+06
Tb927.11.8060	0.115769	24.4974	0.811815	SNARE associated Golgi protein, putative	26390486	26438824	28426462	24294290	24819274	25856456
Tb927.11.8070	-0.753299	16.5191	0.115356	Domain of unknown function (DUF4539), putative	20975.8	215773	20364.9		19157.3	302640
Tb927.11.8080	-0.186353	20.4989	0.739009	btb/poz domain containing protein, putative	1733231	1.71449e+06	1.59195e+06	1.90817e+06	2023758	1.80485e+06
Tb927.11.8090	0.175486	22.6234	1.83273	protein phosphatase 1, putative	5.84408e+06	6.10516e+06	5.99702e+06	5.19195e+06	5368417	5329571
Tb927.11.810	0.0269779	22.5334	0.0488505	hypothetical protein, conserved	5.39818e+06	6.06209e+06	6.45848e+06	6152390	5.82761e+06	5573164
Tb927.11.8100	-0.839332	14.1527	0.290164	Ankyrin repeats (3 copies), putative		6532.67		18888.6	7232.88
Tb927.11.8110	0.232951	18.4879	1.85152	hypothetical protein, conserved	489822	468143	457811	411964	397226	395211
Tb927.11.8120	-0.0414024	21.3885	0.123393	protein transport protein SEC13, putative	3.14057e+06	3.23571e+06	3060743	3.0149e+06	3.43289e+06	3.27538e+06
Tb927.11.8140	0.0366545	19.7227	0.124853	ER lumen retaining receptor protein, putative	1.20563e+06	1219061	1146696	1.09566e+06	1.24611e+06	1.1438e+06
Tb927.11.8150	0.28355	22.1216	1.21788	ULK family pseudokinase, putative	4.30164e+06	4.50824e+06	4.31405e+06	3.66484e+06	3.82087e+06	3313128
Tb927.11.8160	0.00860129	25.1249	0.0255484	dynein heavy chain, putative	32568956	31113804	33707532	31991100	30048882	34902672
Tb927.11.8180	0.0716052	19.9524	0.121467	hypothetical protein, conserved	1054772	958458	919311	1.04125e+06	931554	825588
Tb927.11.8190	0.192352	21.4473	0.190352	DNA repair protein RAD51	2.68666e+06	2604318	2418187	2106465	2.26732e+06	2.37475e+06
Tb927.11.8200	-0.173646	24.5394	0.832485	ribosomal protein S26, putative	18665118	19580062	19813900	21247200	21704610	22530932
Tb927.11.8210	0.0601827	23.2131	0.278069	RAD50 DNA repair-like protein	8534625	8457800	9073738	8.20084e+06	7861035	8964775
Tb927.11.8220	0.977899	18.7363	1.78161	aurora B kinase	327723	306265	237238	131133	152382	155959
Tb927.11.8230	0.494191	22.659	1.09401	hypothetical protein, conserved	6.89849e+06	7704490	7.18905e+06	5444066	4373183	5.74314e+06
Tb927.11.8240	0.464173	18.5329	0.457543	TPR repeat, putative	541670	315390	510264	243358	344110	396502
Tb927.11.8250	0.0319481	19.3962	0.08435	hypothetical protein, conserved	860171	792839	751098	758787	763234	827631
Tb927.11.8260	0.166865	23.5058	1.46999	carbonic anhydrase-like protein	16295004	16464167	16153413	14144718	14767086	14664764
Tb927.11.8270	-0.102848	22.3671	0.621669	hypothetical protein, conserved	4.58632e+06	4.71182e+06	4.89814e+06	4891628	4.84942e+06	5526137
Tb927.11.8280	-0.803223	18.0636	0.932739	hypothetical protein, conserved	272233	145473	229061	404692	417964	284966
Tb927.11.8290	-0.121157	21.8641	1.15421	DIS3-like exonuclease, putative	4498150	4509359	4536937	4945237	4873471	4.91249e+06
Tb927.11.830	-0.144264	16.2623	0.0790347	hypothetical protein, conserved	63131.3	97513.5	46331.9	79158.9	78428	62015.8
Tb927.11.8300	-0.366756	20.908	2.1482	hypothetical protein, conserved	1.5309e+06	1.37135e+06	1.38064e+06	1.95445e+06	1.6868e+06	1.88495e+06
Tb927.11.8310	-0.174905	22.4642	0.900368	class I transcription factor A, subunit 4	5785274	5.82635e+06	5.42648e+06	6.41781e+06	6586015	6225641
Tb927.11.8320	-0.385766	19.6949	1.623	hypothetical protein, conserved	691158	759242	880065	1.04986e+06	1.04203e+06	941545
Tb927.11.8350	-0.230437	20.6717	0.979242	katanin p60 ATPase containing subunit A, putative	1.64973e+06	1466231	1.62218e+06	1.93678e+06	1.87468e+06	1.74506e+06
Tb927.11.8370	2.00029	17.943	4.05273	Nucleus and spindle associated protein 1	205222	189212	229279	61543.5	43605.8
Tb927.11.8380	0.183841	22.7169	2.15275	NADPH--cytochrome P450 reductase, putative	8126002	8.12587e+06	8116185	7091353	7.21666e+06	7.1451e+06
Tb927.11.8390	-0.116915	21.7601	0.428913	hypothetical protein, conserved	3.58298e+06	3.34822e+06	3.23676e+06	3.70746e+06	3.73437e+06	3.5765e+06
Tb927.11.840.1-p1;Tb927.11.840.2-p1	0.0159967	20.6205	0.0479974	Tb927.11.840.1-p1;Tb927.11.840.2-p1	1.42876e+06	1.45808e+06	1.54144e+06	1.38084e+06	1509178	1490519
Tb927.11.8410	0.0639799	19.333	0.138549	hypothetical protein, conserved	489005	488556	642299	505886	557749	476095
Tb927.11.8430	0.0755	20.0859	0.286046	hypothetical protein, conserved	1.10327e+06	1.11566e+06	1.09202e+06	1.01057e+06	1.11311e+06	1.02131e+06
Tb927.11.8440.1;Tb927.11.8440.2	-0.206758	24.2362	0.921244	haloacid dehalogenase-like hydrolase, putative;haloacid dehalogenase-like hydrolase, putative	17754526	17468346	15717021	18788648	20646840	19315358
Tb927.11.8450	0.310137	20.5178	1.80605	Amastin surface glycoprotein, putative	1.34253e+06	1391927	1.40031e+06	1.01871e+06	1.18535e+06	1.13707e+06
Tb927.11.850	-0.032415	20.3401	0.097987	Atypical serine/threonine protein kinase BUD32, putative	1.69692e+06	1749013	1.58691e+06	1.66543e+06	1.71351e+06	1765501
Tb927.11.860	-0.0964686	25.2874	0.0453015	leucine-rich repeat protein (LRRP), putative	34872532	47578180	44395052	36580376	29289978	84019184
Tb927.11.870	0.129826	19.3576	0.170866	mitochondrial ribosomal protein l23	924570	874660	810928	792235	820646	770028
Tb927.11.8700	-0.0284641	19.9055	0.0700916	hypothetical protein, conserved	1.10252e+06	1.16329e+06	1.19693e+06	1.31614e+06	1.16509e+06	1.06216e+06
Tb927.11.8710	0.0164968	16.4821	0.0080422	hypothetical protein, conserved	63848.2	144294	153829	110219	111884
Tb927.11.8720	0.0660724	17.3491	0.0335799	Leishmanolysin-like peptidase, putative	251282	189323	126658	269746	148163	131411
Tb927.11.8730	0.0211156	17.3482	0.0197072	Cell division control protein 48, putative	178881	134825	144230	181729	175048	104649
Tb927.11.8770	-0.0692449	24.5821	0.289699	ATP-dependent RNA helicase FAL1, putative	27866216	27842246	26396528	26544480	28729624	31014110
Tb927.11.8780	0.0234318	18.0656	0.0157461	hypothetical protein, conserved	351636	259878	223087	361023	304406	176680
Tb927.11.8790	-0.189655	21.3922	0.975934	target SNARE, putative	3.0522e+06	2.93253e+06	2.92653e+06	3.1636e+06	3.50969e+06	3.49971e+06
Tb927.11.880	0.236885	29.3214	1.39051	cyclophilin a	816993152	822737856	737272320	649575040	698136832	667743872
Tb927.11.8800	0.0758554	20.7746	0.326771	hypothetical protein, conserved	2.33074e+06	2.31299e+06	2.3271e+06	2.15944e+06	2.17017e+06	2286357
Tb927.11.8820	0.247074	19.245	1.39081	glutathionylspermidine synthetase, putative	716184	682858	630848	563936	614173	532879
Tb927.11.8830	-0.187845	17.5747	0.139309	Enriched in surface-labeled proteome protein 2	422924	196483	361866	330352	428274	314107
Tb927.11.8860	0.253457	20.1344	0.419338	CEP76 C2 domain containing protein, putative	1.08877e+06	974128	1.38946e+06	1.05659e+06	974906	844569
Tb927.11.8870	0.217984	20.432	0.908036	DEAD-box ATP-dependent RNA helicase, mitochondrial	1.46109e+06	1.43508e+06	1529007	1.29965e+06	1.10062e+06	1.42443e+06
Tb927.11.8880	-0.457528	21.3385	1.07222	tRNA threonylcarbamoyl adenosine modification protein, Sua5/YciO/YrdC/YwlC family, putative	2.00258e+06	2.56875e+06	2.33591e+06	3.84886e+06	2732860	2.95806e+06
Tb927.11.8890	-0.739912	17.7093	0.750886	DNA-dependent RNA polymerases, putative	114853	207216	95707.9	287196	272904	135374
Tb927.11.8900	0.052166	20.7232	0.198026	DPCD protein family, putative	1.66723e+06	1.81558e+06	1.61828e+06	1.65297e+06	1.66663e+06	1.59532e+06
Tb927.11.8910	0.188853	18.1087	0.900937	NADH-ubiquinone oxidoreductase B16.6 subunit	281779	280263	276926	264647	238608	233848
Tb927.11.8920	-1.07936	17.0364	1.23381	Centrosomal protein of 120 kDa, putative	90801.1	63361.1	92492.1	135176	111439	333305
Tb927.11.8930	0.893338	19.2247	1.27382	D123, putative	672321	632832	657116	623751	297498	235097
Tb927.11.8940	-0.0961074	16.5945	0.0215742	protein lipid droplet kinase (LDK)	99396.4			135812	151569	58258.5
Tb927.11.8950	-0.111569	23.4097	0.657927	leucine rich repeat	10435163	10124393	10238464	10734733	10492853	12110866
Tb927.11.8970	0.175478	26.1822	1.27813	ribose 5-phosphate isomerase, putative	72163568	72061672	71642376	63377272	65485280	62322212
Tb927.11.8980	0.359746	17.4053	0.361947	Elongation factor G 2, mitochondrial, putative	249315	237762	184618	197147	215972	121645
Tb927.11.8990	0.559435	17.885	0.814794	cation transporter, putative	360374	357768	378192	206518	233656	315727
Tb927.11.900	0.458524	25.9736	3.23136	isocitrate dehydrogenase, putative	95210416	90149568	91977240	63874040	67387976	70686016
Tb927.11.9040	-0.0133817	24.0888	0.030349	conserved protein	17098664	18408868	16589498	16999028	18168986	17384116
Tb927.11.9050	-0.196725	21.9243	1.33714	p21-C-terminal region-binding protein, putative	3.87716e+06	3977649	3971755	4476022	4491492	4.5867e+06
Tb927.11.9070	0.24976	19.0575	1.15346	palmitoyl acyltransferase 4, putative	533847	592896	628559	473690	479282	521315
Tb927.11.9080	-0.164735	20.7816	0.900937	Nucleolar protein 136	1.13772e+06	1.1162e+06	1.11071e+06	1.19862e+06	1.38278e+06	1.19871e+06
Tb927.11.9090	0.190827	16.9879	0.223865	Putative methyltransferase, putative	146547	141520	157479	130633	178217	94337.2
Tb927.11.910	-0.135113	20.3526	0.0146141	hypothetical protein, conserved	482143	18306782	435298	29103978	353753	494244
Tb927.11.9100	-0.49349	21.5204	1.30159	Domain of unknown function (DUF4586), putative	2.6189e+06	1.77361e+06	2.52554e+06	3481167	2.79807e+06	3360569
Tb927.11.9110		17.3419		C-terminal motor kinesin, putative
Tb927.11.9120	0.0914972	20.2724	0.0953475	SNF2 family N-terminal domain/Ring finger domain containing protein, putative	1150488	1.08232e+06	1.11123e+06	1.36642e+06	1.212e+06	690757
Tb927.11.9130	0.0292973	23.8038	0.110924	Replication factor A protein 1	14942421	15087892	14789851	14464087	14397326	15065460
Tb927.11.9150	0.499623	19.0614	2.17823	Mitochondrial processome subunit 1	633405	566796	596609	391066	390791	495906
Tb927.11.9170	0.0792206	22.1071	0.0843411	DNA topoisomerase III, putative	5110248	4704864	5.03018e+06	5004890	3.32176e+06	6169741
Tb927.11.9180	0.156459	20.8628	0.765107	ADP-ribosylation factor GTPase activating protein, putative	1.95671e+06	1.9448e+06	2.01403e+06	1.64432e+06	1.82233e+06	1.84738e+06
Tb927.11.9190	0.397414	21.3182	0.445258	Serine/threonine-protein kinase VPS15	1.80987e+06	3.15477e+06	3.12975e+06	2.60087e+06	1.66009e+06	1.81123e+06
Tb927.11.9200	0.0331821	20.0549	0.0840265	methyltransferase domain containing protein, putative	1.09026e+06	1.11224e+06	1.12395e+06	1.05749e+06	1.03835e+06	1.15849e+06
Tb927.11.9210	0.288436	20.8959	0.324192	NOL1/NOP2/sun family, putative	2203088	1.44151e+06	2.7304e+06	2.41631e+06	1307355	1.50677e+06
Tb927.11.9220	0.0685801	24.3101	0.430494	proteasome regulatory non-ATP-ase subunit 2	19617752	20671348	21941248	19382802	19531010	20379998
Tb927.11.9230	0.06418	18.5876	0.123393	hypothetical protein, conserved	503416	538178	479590	479822	503294	470826
Tb927.11.9240	-0.385024	19.5924	0.803453	hypothetical protein, conserved	733134	498089	518814	785746	869799	617321
Tb927.11.9250	0.751302	18.5416	0.883268	hypothetical protein, conserved	586420	565387	543989	519881	319115	227930
Tb927.11.9260	-0.312998	19.9559	1.93231	hypothetical protein, conserved	1.00365e+06	983944	949419	1.15742e+06	1.19448e+06	1.30019e+06
Tb927.11.9270	0.354664	20.8854	0.840821	differentiation inhibitory kinase	2.16964e+06	2.07666e+06	2.08588e+06	1.73215e+06	1.82851e+06	1.41928e+06
Tb927.11.9280	0.301568	18.8269	0.258176	hypothetical protein, conserved	634361	593020	342221	475653	529153	273211
Tb927.11.9290	0.0255439	19.9026	0.0354343	Flagellum attachment zone protein 20	1.07299e+06	759389	994143	872928	955487	920955
Tb927.11.9300	0.182269	18.9962	0.309834	Domain of unknown function (DUF3342), putative	538399	609274	532608	502985	479086	496307
Tb927.11.9320	-0.316675	19.7903	1.89283	hypothetical protein, conserved	889672	877095	815480	1.11075e+06	1.10534e+06	1001302
Tb927.11.9350	-0.0631483	19.1831	0.39762	phosphonopyruvate decarboxylase-like protein, putative	699426	704379	715762	757512	703619	754428
Tb927.11.9360	0.222706	21.4861	1.33249	prenyltransferase, putative	3684012	3.38727e+06	3.42013e+06	3065662	2919969	3000461
Tb927.11.9370	0.0239157	19.6607	0.0590538	hypothetical protein, conserved	689599	695809	684114	747725	701788	595208
Tb927.11.940	-0.90949	20.6201	0.822935	KREPB5	1.32011e+06	1.33876e+06	1.09982e+06	3253629	1.32917e+06	2.97877e+06
Tb927.11.9400	-0.0954187	24.1129	0.660755	hypothetical protein, conserved	16059226	15596112	16140130	16310069	16527350	18287766
Tb927.11.9420	0.0178695	24.3268	0.0590379	ATP synthase, putative	23469634	24731914	23338030	21453822	24345204	24990354
Tb927.11.9430	-0.164182	17.7638	0.73514	TFIIH basal transcription factor subunit	275399	265247	278238	328019	319868	272541
Tb927.11.9440	-0.013359	23.1972	0.029431	Component of motile flagella 63	8.11504e+06	8.12037e+06	9329756	8149626	8.00512e+06	9689373
Tb927.11.9450	-0.168317	19.4337	0.792753	cyclophilin type peptidyl-prolyl cis-trans isomerase, putative	850765	817714	787313	910619	885848	963536
Tb927.11.9470	-0.282484	21.7376	1.37368	ADP-ribosylation factor GTPase activating protein, putative	3.65095e+06	3.35344e+06	3.09387e+06	3863295	3.99911e+06	4.41148e+06
Tb927.11.9480	-0.159888	18.373	0.166583	tubulin binding cofactor c, putative	416102	272603	226961	414041	303128	286026
Tb927.11.9490	-1.10365	18.0591	0.892473	CobW/HypB/UreG, nucleotide-binding domain containing protein, putative	212682	170943	93902.3	415050	426389	191446
Tb927.11.950	2.18582	18.9133	4.4211	RNA-binding protein, putative	449622	426767	477251	88410.8	111008
Tb927.11.9510	-0.15254	20.2385	1.01775	nucleic acid binding protein, putative	1.32107e+06	1.24174e+06	1250372	1.40966e+06	1.34152e+06	1.48951e+06
Tb927.11.9520	-0.0519438	18.9702	0.0818729	DNA topoisomerase III, putative	565605	453452	476854	605851	504228	446012
Tb927.11.9530	0.141032	26.4311	0.73806	14-3-3 protein 1	93402280	90697784	88545800	79193808	85744608	82387104
Tb927.11.9540	-0.299928	19.9499	0.474886	hypothetical protein, conserved	855698	994673	773100	1.29716e+06	784928	1.2058e+06
Tb927.11.9550	0.0251232	22.2602	0.103431	replication factor C, subunit 4, putative	5.41608e+06	5219820	5.40836e+06	5.35195e+06	5.41032e+06	5011668
Tb927.11.9560	0.174036	20.807	0.651777	oxidoreductase, putative	2.46328e+06	2.39034e+06	2.45045e+06	2249073	2.17474e+06	2.05418e+06
Tb927.11.9570	-0.0189821	13.7165	0.0090393	hypothetical protein, conserved	25090.2	24942.2	10762	19059.5	17074.5	21528.5
Tb927.11.9580.1-p1;Tb927.11.9580.2-p1	0.245218	18.8229	1.6067	Tb927.11.9580.1-p1;Tb927.11.9580.2-p1	479809	474994	484169	385486	407553	421800
Tb927.11.9590	0.500999	28.1433	3.27192	S-adenosylhomocysteine hydrolase, putative	301898560	291951936	319508192	210219472	220589072	214264688
Tb927.11.960	0.0996419	17.9948	0.117631	ATPase, putative	245055	250389	266813	247042	240979	223537
Tb927.11.9600	-0.172962	19.1014	0.421735	hypothetical protein, conserved	752306	638102	562552	821856	688602	683727
Tb927.11.9610	-0.23969	24.2741	0.90188	eukaryotic translation initiation factor 3 subunit i	17327008	18763144	15690933	20186306	21555430	19298600
Tb927.11.9620.1-p1;Tb927.11.9620.2-p1	0.614513	17.9512	1.13908	Tb927.11.9620.1-p1;Tb927.11.9620.2-p1	313844	280920	293366	165298	174373	250032
Tb927.11.9630	-0.13747	19.5838	0.220552	Snf7, putative	866993	795803	624552	814528	903668	779153
Tb927.11.9640	0.177807	25.1605	1.78161	glycyl-tRNA synthetase, putative	33829796	34958892	36634132	31354238	31257446	30543402
Tb927.11.9650	0.127977	20.2645	0.101956	hypothetical protein, conserved	1.36973e+06	1420730	1.54449e+06	1.20149e+06	1.30373e+06	1.47045e+06
Tb927.11.9665	0.0218735	16.8522	0.0238829	hypothetical protein	132680	131696	127435	118982	136073	131419
Tb927.11.9670	-0.0774768	22.6565	0.25445	aminomethyltransferase, mitochondrial, putative	8126448	7.74939e+06	7565041	7854966	7995157	8912033
Tb927.11.9680	-0.481926	17.5839	2.34205	hypothetical protein, conserved	195658	197322	178883	267611	268186	262134
Tb927.11.9690	-0.20273	18.6374	0.159558	Spindle pole body protein 1	341307	313617	420616	622053	481379	229192
Tb927.11.970	-0.235285	18.4381	0.974843	hypothetical protein, conserved	412659	374731	402689	465408	491654	443886
Tb927.11.9700	-0.0844678	24.9557	0.180967	transcription factor BTF3, putative	29338880	30018612	24194586	27264732	32501294	28663716
Tb927.11.9760	-0.408181	21.183	0.972559	hypothetical protein, conserved	2.65412e+06	2.67569e+06	2.70021e+06	2.85533e+06	4880479	3215592
Tb927.11.9780	0.00148434	22.2478	0.00362839	Nucleoporin NUP119	5.40651e+06	5192131	5.59094e+06	5.57399e+06	4983232	5632864
Tb927.11.9790	-0.117342	20.5817	0.106454	calmodulin, putative	1.25244e+06	1.30239e+06	1.14519e+06	1.80112e+06	1.19316e+06	1.10945e+06
Tb927.11.980	-0.15206	24.0538	1.18586	Nucleoporin NUP158	18098506	18127058	18839770	20260182	19360694	21617496
Tb927.11.9810	-0.109506	19.5375	0.334821	NUDIX hydrolase 3, putative	764246	766363	750776	771952	876108	816439
Tb927.11.9830	-2.89445	17.7652	1.11684	LSU ribosomal protein, mitochondrial, putative	110305	105048	52745.9	652454	639234	602436
Tb927.11.9850	0.566424	17.4314	0.73806	hypothetical protein, conserved	267464	300309	273775	125402	237357	227505
Tb927.11.9860	-0.401985	25.9321	0.38275	EF-hand domain pair, putative	50362180	55668332	42753560	104005832	65725980	40450016
Tb927.11.9870	-0.196267	21.2526	1.09208	Telomere-associated protein 1	2.70067e+06	2.75684e+06	2.83847e+06	2.88216e+06	3.22038e+06	3424450
Tb927.11.9880	0.0514754	22.7323	0.322098	Protein of unknown function (DUF2009), putative	6.82739e+06	6960571	7082987	6862118	6.8701e+06	6.41516e+06
Tb927.11.9890	0.195652	23.7029	1.12867	signal recognition particle receptor alpha subunit, putative	15000265	14259300	16408348	12763817	13402340	13658710
Tb927.11.990	-0.432428	16.0913	0.204781	autophagy protein APG9, putative	131712	53188.8	83645.9	104252	108981	126758
Tb927.11.9910	-0.269743	22.583	0.958225	Domain of unknown function (DUF3846)/TPR repeat, putative	5934832	5.80344e+06	4.91582e+06	6.19701e+06	7257857	6596315
Tb927.11.9930	-0.0792421	18.5352	0.121467	NADH dehydrogenase (ubiquinone) 1 beta subcomplex subunit, putative	512727	505672	460385	508256	527250	525219
Tb927.11.9940	-0.182764	19.1069	0.6201	hypothetical protein, conserved	600737	576385	608450	627404	665186	738218
Tb927.11.9950	-0.0170895	19.0062	0.031079	hypothetical protein, conserved	447184	496665	611395	514839	512259	533512
Tb927.11.9960	0.0136099	21.1527	0.0354343	Protein of unknown function (DUF2870), putative	2.20408e+06	2.27141e+06	2.22524e+06	2.07569e+06	2.27147e+06	2.2969e+06
Tb927.11.9970	-1.01476	18.638	1.33714	Small acidic protein family, putative	203764	206540	142276	296200	392984	424352
Tb927.11.9980	0.498202	24.1533	3.94848	2-oxoglutarate dehydrogenase E1 component, putative	29876688	29034714	28477854	20216278	20380066	21277936
Tb927.2.100	-0.139241	25.9173	0.687333	retrotransposon hot spot protein 1 (RHS1), putative	69721136	68128424	70076960	75703432	77803368	75492024
Tb927.2.1100:pseudogenic_transcript-p1	-0.770661	17.0005	0.913894	retrotransposon hot spot protein 3 (RHS3), degenerate	85761.5	116281	131325	197285	141582	232820
Tb927.2.1120:pseudogenic_transcript-p1	0.151524	24.1704	0.85554	retrotransposon hot spot protein 4 (RHS4), point mutation	21817546	22508358	23008218	19057184	19273824	22447432
Tb927.2.1140:pseudogenic_transcript-p1	-0.109615	23.4962	0.964211	retrotransposon hot spot protein 3 (RHS3), interrupted	13781475	13682817	13398129	14421853	14764443	14902865
Tb927.2.1170	0.336073	18.9881	0.235602	retrotransposon hot spot protein 5 (RHS5), putative	522334	953886	899088	780286	491658	580532
Tb927.2.1180	-0.0352209	23.0514	0.178622	retrotransposon hot spot protein 3 (RHS3), putative	9387825	9092975	9254215	9586895	9837023	9013149
Tb927.2.1210	-0.230368	22.4075	0.964916	retrotransposon hot spot protein 4 (RHS4), putative	6969122	7.11138e+06	6382995	8.16568e+06	8.0013e+06	7817134
Tb927.2.1330:pseudogenic_transcript-p1	-0.0427678	22.6862	0.23327	retrotransposon hot spot protein 6 (RHS6), degenerate	7461682	7.86281e+06	8.23005e+06	8265755	8114320	7868740
Tb927.2.1560;Tb927.2.1680	0.177521	24.4332	0.947785	peptidyl-prolyl cis-trans isomerase, putative;peptidyl-prolyl cis-trans isomerase, putative	25720830	26989300	25652648	22295226	22958678	24050984
Tb927.2.1600	0.78018	15.2427	0.867204	invariant surface glycoprotein, putative	48129.2	70699.5	24888.3	26417	24778.6	25543.9
Tb927.2.170	-1.15075	15.7026	1.95895	leucine-rich repeat protein 1 (LRRP1), putative		23429.8		59587.7	53594.4	44081.5
Tb927.2.1700	0.212679	21.6235	0.981423	Enriched in surface-labeled proteome protein 10	3014230	2.77454e+06	2.76937e+06	2.43205e+06	2.57384e+06	2.37752e+06
Tb927.2.1740	0.0585462	20.701	0.0165351	hypothetical protein, conserved	2090189	2028106	2.2269e+06	1.85407e+06	1.97907e+06	2.2778e+06
Tb927.2.1800	0.270462	22.1904	1.42137	DNA polymerase delta catalytic subunit, putative	4.95804e+06	4925579	5.06293e+06	4415880	3.72252e+06	4.28612e+06
Tb927.2.1810	-0.494892	23.1902	0.870716	chromatin-remodeling complex atpase chain iswi	7707355	7.67252e+06	8.32692e+06	9348810	15572885	9465290
Tb927.2.1820	0.334547	20.7908	0.262928	CAMK/CAMKL family protein kinase, putative	2197977	1.93655e+06	1.98559e+06	1.22425e+06	1.50581e+06	2.28652e+06
Tb927.2.1850	-0.116257	20.5665	0.592769	Tetratricopeptide repeat, putative	1.30785e+06	1.21617e+06	1.32798e+06	1.3802e+06	1.29954e+06	1499690
Tb927.2.1860	0.40987	22.579	2.11742	RNA editing mediator complex protein 2	8.09784e+06	8.2394e+06	8108241	6.1559e+06	6.28003e+06	5967450
Tb927.2.1890	-0.187753	20.1973	0.511843	E2-like ubiquitin-conjugation enzyme	1.17804e+06	1.12076e+06	1.16943e+06	1.49604e+06	1.41831e+06	1.07521e+06
Tb927.2.1920	0.530837	20.7826	0.598812	expression site-associated gene 5 (ESAG5) protein, putative	2.44877e+06	2816322	1.7386e+06	2.44414e+06	1.29997e+06	1.25134e+06
Tb927.2.2020	2.2304	16.2698	1.42137	expression site-associated gene 3 (ESAG3) protein, putative	116144	110510	128555	43108.2	6960.19	53217.3
Tb927.2.2060	0.655131	18.1296	2.64276	variant surface glycoprotein (VSG)-related, putative	317217	272935	314020	195717	204380	174046
Tb927.2.2090	-0.467563	18.2532	1.44819	SUMO-interacting motif-containing protein		231273	232122	303296	283337	382688
Tb927.2.2120	0.034301	23.4385	0.182932	Serine/threonine-protein kinase NEK22, putative	13213275	13442217	13889757	12549876	13257658	13806796
Tb927.2.2130	0.100771	23.3632	0.0669805	small GTP-binding protein RAB6, putative	10497264	11604922	11936929	9525126	7283642	16997536
Tb927.2.2160	-0.0989522	24.8098	0.631251	paraflagellar rod component, putative	25928030	26825438	28536140	27916174	28325038	30835282
Tb927.2.2180	0.0408264	17.6888	0.079183	ribosomal RNA processing protein 41B	247923	252187	250798	222475	238968	270940
Tb927.2.2190	-0.20261	21.2171	1.47508	histone deacetylase 3	2.66675e+06	2.30099e+06	2.57746e+06	2879186	2.86936e+06	2.9175e+06
Tb927.2.220:pseudogenic_transcript-p1	-0.131982	20.147	0.227721	retrotransposon hot spot protein 2 (RHS2), interrupted, degenerate	1458799	1.51437e+06	1.20569e+06	1.41975e+06	1.4161e+06	1743211
Tb927.2.2200	-0.479388	18.9586	1.4231	hypothetical protein, conserved	412956	413134	313618	532995	518660	524469
Tb927.2.2210	0.59963	17.1104	0.368707	hypothetical protein, conserved	88664.1	199289	71469.4	55703.6	134225	48541.7
Tb927.2.2220	0.871545	15.5213	0.330302	hypothetical protein, conserved	79396.4	70916.4		63910.3	69209.3	15595.6
Tb927.2.2230	-0.468436	22.4218	1.69421	hypothetical protein, conserved	5.54248e+06	4914115	4558226	6.67016e+06	6.31819e+06	7.8029e+06
Tb927.2.2240	-0.292801	19.1851	0.967164	exportin-T, putative	397391	314103	318793	462110	403996	391835
Tb927.2.2260	-0.357329	21.0695	0.603817	phosphatidylinositol kinase related protein, putative	1.7647e+06	1.669e+06	1.56387e+06	1.99788e+06	2.04131e+06	2.37436e+06
Tb927.2.2270	-0.0830787	18.8395	0.187039	hypothetical protein, conserved	463177	466050	511162	486926	478891	562427
Tb927.2.2340	0.832806	20.4045	0.947604	Glycerophosphoryl diester phosphodiesterase family, putative	1.24757e+06	1.46239e+06	1.66855e+06	1.30742e+06	895106	460341
Tb927.2.2360	-0.347219	20.1113	1.92526	Ankyrin repeats (3 copies)/Zinc finger, C3HC4 type (RING finger), putative	1.3417e+06	1.21295e+06	1.23362e+06	1.57634e+06	1.53031e+06	1.71326e+06
Tb927.2.2370	-0.0624978	21.4941	0.29428	Vps51/Vps67, putative	3.27471e+06	3245343	3094576	3.25421e+06	3.41963e+06	3.36551e+06
Tb927.2.2390	-0.138462	20.2028	0.364344	hypothetical protein, conserved	1.2302e+06	970665	1066004	1.23672e+06	1.29163e+06	1.06277e+06
Tb927.2.240	0.146478	19.2159	0.263238	retrotransposon hot spot protein 5 (RHS5), putative	702421	659350	898261	707325	673928	643578
Tb927.2.2430	-0.605909	22.3479	1.15421	casein kinase II, alpha chain	3.54697e+06	3.38882e+06	4.05275e+06	5.61997e+06	4.17631e+06	7.31678e+06
Tb927.2.2440	0.00156665	24.2677	0.00506768	proteasome regulatory non-ATPase subunit 6	19987190	21036590	20192758	19639916	21417392	20118782
Tb927.2.2450	0.209796	16.5538	0.163169	ribosomal RNA methyltransferase, putative	134742	121328	107152	92267.8	117747
Tb927.2.2460	-0.317388	19.6111	0.543865	ubiquitin-conjugating enzyme E2, putative	651771	625033	517144	776532	737386	711844
Tb927.2.2470	-0.0552238	19.3772	0.123869	Kinetoplastid RNA editing protein 1	845719	809522	753963	767897	871039	865639
Tb927.2.2490	0.392189	21.4226	0.507713	hypothetical protein	2680362	2.18544e+06	1.98774e+06	1.09468e+06	2459678	1.91313e+06
Tb927.2.2510;Tb927.2.2520	0.230434	25.9398	1.98987	Mitochondrial outer membrane protein porin 1;Mitochondrial outer membrane protein porin 2	81989488	84982656	84441840	67725760	73663824	73035656
Tb927.2.2530	-1.30744	14.6247	2.58798	hypothetical protein, conserved	21523.4	18651.6	15158.8	49613.2	46045.6	40387.4
Tb927.2.2580	0.852439	16.8168	0.582815	hypothetical protein, conserved	121496	116638	90676.4	98326.3	102091	21747.5
Tb927.2.2650	0.0211053	19.2134	0.0165351	hypothetical protein, conserved	677234	414631	833990	621226	540116	667982
Tb927.2.2670	-0.100199	27.9144	0.281322	histone H4 variant	254999392	261314048	239011568	246891376	287023104	276813056
Tb927.2.2720	0.594069	17.0561	0.796016	STE/STE7 protein kinase, putative	211727	132119	200211	100888	86352.2	186904
Tb927.2.2770	-0.194421	24.5801	0.749291	hypothetical protein, conserved	25132994	25021250	22088194	26961296	29827094	25878650
Tb927.2.280	-0.101775	25.4134	0.706461	retrotransposon hot spot protein 2 (RHS2), putative	51514508	54004060	50432512	53765188	54603284	59055236
Tb927.2.2830	-0.0873185	18.1952	0.273094	hypothetical protein, conserved	268860	224444	233670	250606	265772	253860
Tb927.2.2860	0.717337	20.5933	0.868502	hypothetical protein, conserved	922825	2373136	2314263	988450	960582	1.20101e+06
Tb927.2.2880		16.9262		TPR repeat/Tetratricopeptide repeat, putative			18596
Tb927.2.2900	0.0534237	18.7557	0.141154	ARP2/3 complex subunit, putative	463650	480318	467773	432088	465625	463339
Tb927.2.2920	0.647465	13.9822	0.13961	UAA transporter family, putative	8846.22	9662.02		5269.09	6611.14
Tb927.2.2940	-0.123271	17.9886	0.216908	MICOS complex subunit 32	282069	286502	236401	328257	284204	264613
Tb927.2.2950	-0.206951	21.5744	1.14878	Nop14-like family, putative	2.58797e+06	2.44815e+06	2.46046e+06	2.66659e+06	2.95766e+06	3.0395e+06
Tb927.2.2970	0.231556	21.8974	0.979422	mitochondrial carrier protein	3.73462e+06	3.60665e+06	3693988	2.67075e+06	3.50501e+06	3.28403e+06
Tb927.2.2990	-0.085254	20.6261	0.353721	hypothetical protein, conserved	1.71779e+06	1.8247e+06	1.74071e+06	1.9185e+06	1.78314e+06	1.90429e+06
Tb927.2.3020	-0.111542	21.5463	0.34824	Component of motile flagella 76	2.85314e+06	2.67649e+06	2.828e+06	2837780	2750645	3.4889e+06
Tb927.2.3030	-0.0350685	25.2211	0.231917	ATP-dependent Clp protease subunit, heat shock protein 78 (HSP78), putative	51250780	51843556	53091436	52548300	53745468	53726580
Tb927.2.3080	0.0527047	22.4591	0.192023	cytochrome b5-dependent oleate desaturase	7246008	7086614	7220339	6.64735e+06	6.86564e+06	7280631
Tb927.2.3160	0.0797906	20.8783	0.12741	Gar1/Naf1 RNA binding region, putative	2.05414e+06	2.21689e+06	2.05065e+06	1.73075e+06	1776133	2573337
Tb927.2.3180	0.241295	22.3024	1.24848	kinetoplast polyadenylation/uridylation factor 1	6195460	6.63324e+06	6761969	5.4759e+06	5.1865e+06	5.92421e+06
Tb927.2.3190	-0.0550012	17.6365	0.113194	Got1/Sft2-like family, putative	207016	216498	223980	191374	237051	248091
Tb927.2.3270	-0.00449224	22.6529	0.0097266	65 kDa invariant surface glycoprotein	7.80465e+06	7.73641e+06	7359778	7593057	8.29555e+06	7.1212e+06
Tb927.2.3290;Tb927.2.3300	0.16663	22.2481	0.28984	65 kDa invariant surface glycoprotein;65 kDa invariant surface glycoprotein	6531949	7.68355e+06	7511342	5.7681e+06	7752553	5.9616e+06
Tb927.2.3320	-0.195038	22.1878	1.00222	65 kDa invariant surface glycoprotein	5.78361e+06	5.83244e+06	5.35327e+06	6506721	6.91084e+06	6.02439e+06
Tb927.2.3340	-1.0681	20.0372	2.36174	hypothetical protein	1315587	1.14985e+06	744608	2.26451e+06	2.20011e+06	2083824
Tb927.2.3370	0.631486	20.647	0.175516	UDP-Gal or UDP-GlcNAc-dependent glycosyltransferase, putative	1.33347e+06	1.10127e+06	5.19956e+06	4.44148e+06	566945	815617
Tb927.2.3390	-0.479427	15.998	0.857497	hypothetical protein, conserved	56573.3	55317.9	73829.6	78052.7	83433.2	96149.4
Tb927.2.340	0.135748	23.3494	0.421825	retrotransposon hot spot protein 4 (RHS4), putative	11921071	12521002	13828468	11297307	11046359	12472152
Tb927.2.3440	0.299011	20.9766	1.46704	cysteine peptidase, Clan CA, family C51, putative	2.05788e+06	2113638	2.04299e+06	1.55695e+06	1.70168e+06	1801066
Tb927.2.3480	-0.558097	19.4046	1.06444	transcription elongation factor s-II, putative	740861	612902	433572	1.08011e+06	876045	664057
Tb927.2.3580	-0.171636	23.6198	0.936614	transcription elongation factor s-II, putative	11689653	11488942	11024114	12300306	13098573	13130697
Tb927.2.3610	0.122072	19.8809	0.14962	Mitochondrial ATP synthase subunit, putative	1.21946e+06	1.21017e+06	1.12639e+06	951299	1.25393e+06	1.08111e+06
Tb927.2.3620	-0.0767179	21.5059	0.392611	GTP-binding elongation factor Tu family, putative	3.47921e+06	3458302	3.28583e+06	3.91089e+06	3563928	3.32712e+06
Tb927.2.3660	0.0936377	21.2225	0.607534	paraflagellar rod component, putative	2.27293e+06	2297333	2263337	2.1774e+06	2090544	2.13697e+06
Tb927.2.370	-0.0855534	20.9629	0.319476	retrotransposon hot spot protein 1 (RHS1), putative	2.38463e+06	2.32417e+06	2.5433e+06	2.36845e+06	2.53893e+06	2.8005e+06
Tb927.2.3720	0.959209	20.7053	5.02962	ubiquitin-conjugating enzyme, putative	2.55155e+06	2467319	2.42897e+06	1.31182e+06	1278545	1.24054e+06
Tb927.2.3730	-0.0949481	18.2923	0.116946	hypothetical protein, conserved	197598	251430	334354	305741	277370	238637
Tb927.2.3780	-0.0749529	23.7797	0.331196	translation initiation factor IF-2, putative	12170122	11791123	12141160	12395885	12023357	13661431
Tb927.2.380	0.00842261	21.8348	0.0302695	retrotransposon hot spot protein 2 (RHS2), putative	4328480	4.38646e+06	4.3038e+06	4.15979e+06	4.29135e+06	4498107
Tb927.2.3800	-0.0416498	23.2704	0.154711	guide RNA associated protein 1	11523732	11270073	11807589	11484937	11337871	12842055
Tb927.2.3880	-0.246308	23.8119	1.33249	heterogeneous nuclear ribonucleoproteins F/H homologue	14607456	13442843	12816907	15836666	16667890	15912671
Tb927.2.3910	-0.672121	15.5697	0.741401	beta-ketoacyl-ACP synthase	35810.5	63214.6	40127.3	67792.9	75680.6
Tb927.2.3930	0.16736	20.0193	0.526757	dna replication licensing factor mcm3	976854	947297	936487	960684	880281	723560
Tb927.2.3960	-0.0877269	17.0665	0.0761136	chaperone protein DnaJ, putative	143526	153834	141717	159251	171020	137880
Tb927.2.3990	-0.14868	20.728	0.524833	GRIP-related Arf-binding domain containing protein, putative	1.94702e+06	2.29224e+06	2.20324e+06	2.27432e+06	2.24471e+06	2.62393e+06
Tb927.2.4000	0.299373	17.3806	0.304367	hypothetical protein, conserved	145263	242269	173631	151997	196858	109579
Tb927.2.4020	-0.118155	17.084	0.0625471	NEDD8-activating enzyme E1 regulatory subunit, putative	169687	153783	87408.8	174391	136106	122862
Tb927.2.4050	-0.352713	20.5957	0.320889	hypothetical protein, conserved	1.24258e+06	835574	1.1355e+06	1.20385e+06	1.29587e+06	1.5736e+06
Tb927.2.4060	-0.0637438	22.4566	0.391571	Dynein intermediate chain 138	5345987	5.13603e+06	5132182	5310570	5.56472e+06	5444267
Tb927.2.4090	0.0437353	23.1275	0.185851	signal recognition particle receptor beta subunit, putative	11069602	11028673	10340165	10168154	10404544	10894836
Tb927.2.4110	-0.03609	22.0768	0.187548	Mitochondrial-processing peptidase subunit alpha	4972086	4883744	4916267	5.02908e+06	5003220	5.11424e+06
Tb927.2.4130	-0.0404365	22.8455	0.185739	enoyl-CoA hydratase/Enoyl-CoA isomerase/3-hydroxyacyl-CoA dehydrogenase, putative	8027158	8.13647e+06	8578297	8.32786e+06	8.04285e+06	9098574
Tb927.2.4140	-0.654664	15.8138	1.83738	hypothetical protein, conserved	49230.1	43605.1	36202.6	79615.5	71466.4	53288.1
Tb927.2.4160	-0.494568	19.6534	0.517531	hypothetical protein, conserved	600316	812256	930301	1.81631e+06	980815	712129
Tb927.2.4210	0.0776651	26.8529	0.516533	Phosphoenolpyruvate carboxykinase [ATP], glycosomal	135885456	132187232	129724496	121592136	127431632	127956728
Tb927.2.4230	-0.194043	25.6261	0.885288	NUP-1 protein, putative	55089192	54051148	48636720	56996020	61848492	61503616
Tb927.2.4280	-0.170829	21.9956	0.188068	kinetoplastid-specific dual specificity phosphatase, putative	4.07657e+06	4262469	4300626	4.62511e+06	3.70597e+06	6.21924e+06
Tb927.2.4330	-0.112725	23.0084	0.465779	paraflagellar rod protein 5, putative	7.0736e+06	7.19621e+06	7039842	7.98343e+06	8.23469e+06	6.89082e+06
Tb927.2.4370	0.0833648	25.3628	0.337499	trypanothione synthetase	71007216	73629384	75016480	67818664	70268064	69201768
Tb927.2.4380	0.0371911	16.9252	0.0565267	NADH dehydrogenase (ubiquinone) 1 alpha subcomplex subunit, putative	122248	144424		134259	124895
Tb927.2.4390	1.04521	21.9997	1.97747	double-strand break repair protein MRE11	5103392	5637429	5043427	3.76562e+06	2183066	2.00838e+06
Tb927.2.4400	0.102529	17.6703	0.0586298	SSU ribosomal protein, mitochondrial, putative	281860	224202	216008	208490	143745	368023
Tb927.2.4410	0.216831	18.2028	0.611999	Eukaryotic protein of unknown function (DUF846), putative	412601	400778	365276	344034	384734	290721
Tb927.2.4445	-0.436665	20.125	0.852314	hypothetical protein, conserved	1.10699e+06	1.39988e+06	966004	1.44636e+06	1.49824e+06	1.71279e+06
Tb927.2.4460	0.343692	15.848	0.327576	Kinetoplast ribosomal PPR-repeat containing protein 21	53644.3	65352.8	93678.2	52782.7	62537.4	48686.8
Tb927.2.450	0.00935942	25.1066	0.0302059	retrotransposon hot spot protein 4 (RHS4), putative	39447500	38806084	42694948	38903336	38660044	42618112
Tb927.2.4510	-0.0615323	20.3223	0.143277	cdc2-related kinase 9	1.19394e+06	1.37315e+06	1.2825e+06	1292877	1.18472e+06	1.5601e+06
Tb927.2.4520	-0.0650132	22.8417	0.372588	hypothetical protein, conserved	6879156	6.09845e+06	6.30445e+06	6581592	6.72117e+06	6.84445e+06
Tb927.2.4530	-0.523306	19.3834	1.19225	hypothetical protein, conserved	450249	488449	470221	813952	631832	596989
Tb927.2.4540	-0.0913471	23.0013	0.542242	Small nuclear ribonucleoprotein-associated protein B (snRNP-B) (Sm protein B) (Sm-B) (SmB), putative	10694300	10125227	9620962	10316196	11126901	10974290
Tb927.2.4550	-0.126372	21.5228	0.361548	2'-O-ribose RNA methyltransferase SPB1 homolog	2.17461e+06	1992495	1.7728e+06	2.25959e+06	2351902	1.87982e+06
Tb927.2.4560	0.18669	19.3868	0.813154	Rab-GTPase-TBC domain containing protein, putative	745507	735046	764050	656285	614634	704014
Tb927.2.4580	0.0355007	24.3699	0.0776898	UNC119	24708794	21972342	22764382	20768956	23730312	23291924
Tb927.2.4590	0.0250098	27.2816	0.0669805	branched-chain amino acid aminotransferase, putative	153462272	155000944	144268128	139712320	159551824	146144928
Tb927.2.4650	0.440875	20.5179	3.24234	hypothetical protein, conserved	1.44566e+06	1.47029e+06	1.4919e+06	1.00652e+06	1.08061e+06	1.16565e+06
Tb927.2.470	-0.0339929	27.7135	0.17353	retrotransposon hot spot protein 4 (RHS4), putative	242319760	247157216	252545136	242118016	247703472	270670304
Tb927.2.4710	-0.34791	25.8262	2.09939	RNA-binding protein, putative	55513672	51874012	55335948	70955560	73663760	62850752
Tb927.2.4720	-0.601145	19.2829	3.66558	dolichyl-P-Man:GDP-Man7GlcNAc2-PP-dolichyl alpha-1,6-mannosyltransferase, putative	671408	674844	740245	1.04619e+06	1.10336e+06	1.01421e+06
Tb927.2.4740;Tb927.2.4890	-0.0115535	20.0889	0.0277314	mitochondrial ribosomal protein l11;mitochondrial ribosomal protein l11	1.2973e+06	1.2949e+06	1386958	1321604	1.20466e+06	1.49903e+06
Tb927.2.4750;Tb927.2.4900	-0.00136815	18.4856	0.00362839	hypothetical protein, conserved;hypothetical protein, conserved	362768	380465	411689	349848	388176	419603
Tb927.2.4780	-0.0190666	21.7037	0.0700916	hypothetical protein, conserved	3.06913e+06	3.04102e+06	3.08543e+06	2.97752e+06	3.11979e+06	3.22544e+06
Tb927.2.4795	0.318985	18.1752	0.224815	hypothetical protein	397872	400399	350809	315856	275082	331348
Tb927.2.4800	0.427915	16.6771	0.200888	hypothetical protein, conserved	121284	66420.5		39601.9	112398
Tb927.2.4810	-0.096972	23.0984	0.507845	Component of motile flagella 5	8419022	8.13629e+06	7555471	8224313	8739369	8809358
Tb927.2.4830	0.648647	19.8474	1.218	TFIIF-stimulated CTD phosphatase, putative	926603	1.01246e+06	1.19581e+06	765763	811720	468431
Tb927.2.4840	0.965939	16.2953	0.841496	Vitamin K epoxide reductase family, putative	134514	80630.9	140681	59276.6	58600.3
Tb927.2.4850	0.320529	21.789	1.61782	Phosducin, putative	3.106e+06	3.2966e+06	3.27003e+06	2498022	2829654	2.43234e+06
Tb927.2.4870	-0.0897519	21.4969	0.431008	kinetoplastid-specific dual specificity phosphatase, putative	2.95849e+06	2.8322e+06	2.57354e+06	2.88065e+06	3.03493e+06	2.97262e+06
Tb927.2.4930	0.0529308	22.9157	0.189225	esterase, putative	8.21537e+06	7704678	7.69704e+06	7.45667e+06	8.03868e+06	7280722
Tb927.2.4970	-0.171206	17.6122	0.238976	UV radiation resistance protein and autophagy-related subunit 14, putative	203320	207331	197722	224132	231785	229045
Tb927.2.4980	-0.0101989	20.7634	0.0168057	EMG1/NEP1 methyltransferase, putative	1.69956e+06	1.66624e+06	1.55502e+06	1.61244e+06	1.63508e+06	1706083
Tb927.2.4990	0.205914	20.8654	1.17377	hypothetical protein, conserved	1.84266e+06	1.78691e+06	1.89632e+06	1.70636e+06	1.46649e+06	1.62611e+06
Tb927.2.5010	-0.0111157	21.2586	0.0097266	Meiotic cell cortex C-terminal pleckstrin homology, putative	2.17672e+06	1.97894e+06	3035444	1.78281e+06	2.41521e+06	3107668
Tb927.2.5020	0.212891	19.4514	0.456554	acyl-CoA oxidase, putative	773648	767740	857963	695897	577624	814286
Tb927.2.5030	0.105958	22.6874	0.600395	transcription elongation factor SPT5, putative	6.85639e+06	7.29915e+06	7.24415e+06	6.38579e+06	6.30765e+06	7220768
Tb927.2.5040	-0.195094	18.7516	0.658948	MORN repeat, putative	442723	374156	389851	457974	481948	438966
Tb927.2.5050	-0.0934594	18.2211	0.44993	protein phosphatase 2C, putative	282265	273817	312110	303465	319015	302627
Tb927.2.5060	-0.189544	25.1047	1.3385	GTP binding protein, putative	32760832	32484364	35597788	37953876	37805424	39157748
Tb927.2.510	-0.165334	23.0141	0.824336	retrotransposon hot spot protein 4 (RHS4), putative	10321980	10114280	9384245	11035640	11617422	10777083
Tb927.2.5120	-0.0365307	21.1598	0.147215	Vesicle-associated membrane protein 7	2.33426e+06	2.29394e+06	2.40112e+06	2.33555e+06	2.52833e+06	2.34916e+06
Tb927.2.5130	-0.0210389	21.7073	0.0917081	hypothetical protein, conserved	2.89016e+06	2954719	2.98959e+06	2.94495e+06	2.85461e+06	3.17267e+06
Tb927.2.5140	0.0699689	13.1496	0.0614494	hypothetical protein, conserved	8038.89	8377.23	7103.5	8430.1	7107.65	6902.75
Tb927.2.5150	-0.0499296	21.9251	0.167088	TPR-repeat protein, putative	3.70709e+06	3404421	3.1469e+06	3643233	3611195	3.34899e+06
Tb927.2.5160	-0.0377734	26.6861	0.113927	Chaperone protein DnaJ 2	96405816	94046568	89366288	92111376	99299680	95823400
Tb927.2.5200	-0.170014	19.5513	0.398635	hypothetical protein, conserved	758690	791141	673789	822048	788689	888337
Tb927.2.5210	0.0542663	18.4102	0.0175955	beta-ketoacyl-ACP reductase	572057	147736	311187	463378	466166	108758
Tb927.2.5220	-0.0165801	19.4847	0.0444734	hypothetical protein, conserved	701111	706261	654408	742535	686612	657878
Tb927.2.5230	-0.222014	20.2417	0.883927	CAMK family pseudokinase, putative	1095740	1.11512e+06	1.13729e+06	1.2222e+06	1.18756e+06	1.51916e+06
Tb927.2.5240	0.147487	22.9158	1.09041	pre-mRNA splicing factor 19	8960277	9389659	9747413	8.11809e+06	8.33667e+06	8917022
Tb927.2.5250	0.514911	18.6119	1.16561	tubulin-tyrosine ligase, putative	519533	511138	460781	368908	283646	400811
Tb927.2.5260	0.306236	17.6805	0.960855	hypothetical protein, conserved	124412	145561	129305	89409.9	125500	110391
Tb927.2.5270	0.0283522	24.8011	0.143385	dynein heavy chain, putative	25699032	25278690	26632518	24484524	25047356	26596558
Tb927.2.5280	0.20357	19.9705	1.27709	Enriched in surface-labeled proteome protein 1	1.08075e+06	1.10014e+06	1.04513e+06	873466	983770	947023
Tb927.2.5500;Tb927.2.5630	-0.237095	15.453	0.0818729	hypothetical protein, conserved;hypothetical protein, conserved	73460.3	55831.4	54112.6	81382.7	61366.1	72759.1
Tb927.2.5530;Tb927.2.5610	-0.477859	18.67	0.324192	Present in the outer mitochondrial membrane proteome 22-1;Present in the outer mitochondrial membrane proteome 22B	685949	657884	399160	808400	823054	731277
Tb927.2.560	-0.114648	25.2511	1.03079	retrotransposon hot spot protein 4 (RHS4), putative	46116008	46373512	47596976	49199620	49592916	52948932
Tb927.2.5660	-0.247106	23.8804	1.49434	adenylate kinase, putative	13471038	13238844	13341587	15670777	15663311	16204799
Tb927.2.5750	0.221023	16.7896	0.210433	tyrosyl-DNA Phosphodiesterase (Tdp1), putative	154050	133749	148628	96503.8	160850
Tb927.2.5760	-0.158374	22.9262	0.872658	Flagellar Member 8	7.70602e+06	7001329	7.75124e+06	7815152	8234293	9033254
Tb927.2.5800	0.475034	22.3253	2.63112	sedoheptulose-1,7-bisphosphatase	4939734	4.3834e+06	4.59629e+06	3.12909e+06	3450332	3.43277e+06
Tb927.2.5810	0.0635257	23.3676	0.248388	Holliday-junction resolvase-like of SPT6/SH2 domain containing protein, putative	10647620	10687232	11394171	10411980	9681300	11271042
Tb927.2.5820	0.155504	21.8876	1.07515	hypothetical protein, conserved	3771793	3.96384e+06	4.0604e+06	3615060	3647688	3.33169e+06
Tb927.2.5850	0.0429739	22.679	0.16297	small nuclear ribonucleoprotein SmD2	7.95664e+06	8201143	7.72688e+06	7194201	8412811	7618594
Tb927.2.5860	-0.0395024	17.6442	0.041486	hypothetical protein, conserved	234689	163762	165332	198331	164910	210910
Tb927.2.5870	-0.297947	18.2659	0.349786	hypothetical protein, conserved	311677	228322	195568	268343	365247	263844
Tb927.2.5890	0.521616	18.3247	1.7309	hypothetical protein, conserved	341321	376292	298876	265406	246225	198551
Tb927.2.5900	0.2597	20.1024	0.456554	hypothetical protein, conserved	1.50242e+06	1.54627e+06	1.62209e+06	1.37661e+06	1.42116e+06	1.12244e+06
Tb927.2.5930	0.548734	17.976	0.723072	hypothetical protein, conserved	225548	224783	294607	156378	161593	188838
Tb927.2.5950	0.0185049	19.775	0.017278	hypothetical protein, conserved	809384	742883	582554	965139	692718	504143
Tb927.2.5970	-0.11605	18.1265	0.0889971	hypothetical protein, conserved	308634	198819	273379	333936	223995	285475
Tb927.2.5980	0.218454	26.2369	2.10077	chaperone protein ClpB1, putative	85076176	87844272	88142920	73045072	76082200	75257808
Tb927.2.6000	-0.221408	24.6487	1.82509	glycosylphosphatidylinositol-specific phospholipase C	25129088	24461080	26280466	28792806	29912236	29723784
Tb927.2.6050	0.0609804	24.5086	0.286482	beta prime COP protein	25205436	25492204	25463364	24099284	24954076	23966296
Tb927.2.6070	-0.0395212	21.0687	0.0780854	mitochondrial RNA binding complex 1 subunit	2.72066e+06	2.75663e+06	2.60308e+06	2493172	2.78022e+06	3057747
Tb927.2.6080	0.0760241	20.2367	0.337499	hypothetical protein, conserved	1.0506e+06	1.07403e+06	1.20769e+06	1.09072e+06	1.05987e+06	1.00643e+06
Tb927.2.6100	-0.473262	21.5071	0.213859	hypothetical protein, conserved	1.14109e+06	5725782	5651725	4701519	4.59324e+06	4.57484e+06
Tb927.2.6150	-1.27194	18.5699	1.78459	adenosine transporter 2	171613	169913	68472.6	288002	326585	298939
Tb927.2.6180	2.33042	15.6449	0.729686	iron/ascorbate oxidoreductase family protein, putative	90822.8	70351.1	91533.4	70117.1		3942.95
Tb927.2.6200	-0.732654	16.3781	2.4223	adenosine transporter 2, putative	29129.6	42540.9	37554.8	60221.6	61999.4	57189.7
Tb927.2.6220	-0.215921	17.5056	0.111304	adenosine transporter 2, putative	115791	105816	36727.3	115931	111673	54457.9
Tb927.2.6320	-1.7017	19.1396	3.67684	adenosine transporter 2, putative	315811	217648	215767	803383	742781	855402
Tb927.2.820:pseudogenic_transcript-p1	0.0554482	24.0622	0.209943	retrotransposon hot spot protein 1 (RHS1), interrupted	20066176	20225564	21242586	18828068	18957844	21523022
Tb927.3.1000	0.209594	18.1158	0.867204	frataxin-like, mitochondrial precursor, putative	320902	345127	378883	292334	300631	308788
Tb927.3.1010	-0.0456984	25.367	0.134042	hypothetical protein, conserved	37479648	43802964	41325320	45396164	38666196	42504448
Tb927.3.1020	-0.313406	18.7394	0.773901	Flagellum attachment zone protein 13	498665	361467	374091	498906	440219	589117
Tb927.3.1030	-0.105487	23.094	0.353585	RNA-binding protein	9027659	9034895	8132436	9119056	9633983	9402151
Tb927.3.1060	-0.100373	23.4356	0.600395	cAMP Response Protein 4	9834825	9282209	9780896	10667226	10009432	10303415
Tb927.3.1080	0.210925	21.7824	0.99217	Present in the outer mitochondrial membrane proteome 23	4885986	4838613	4.69842e+06	4059597	4.41204e+06	3999614
Tb927.3.1090	-0.440471	18.6036	0.633094	U1 small nuclear ribonucleoprotein 24 kDa	425290	476570	441604	626381	594194	600984
Tb927.3.1100	0.0446454	19.013	0.114973	exonuclease, putative	525453	479022	555631	497287	454687	563686
Tb927.3.1110	-0.0932877	24.0385	0.56466	Putative intraflagellar transport protein A1	17991552	16111260	17534726	17931806	18646886	18454996
Tb927.3.1120	-0.0465529	27.076	0.156561	GTP-binding nuclear protein rtb2, putative	147784960	151189104	142154736	147354528	162532384	146099984
Tb927.3.1130	-0.235623	21.2875	1.95895	DNA polymerase delta subunit 2, putative	2.43369e+06	2537670	2.39846e+06	2.82708e+06	2.80528e+06	3.04866e+06
Tb927.3.1140	0.00521575	20.8298	0.0129679	Surp module, putative	1.93642e+06	1.80005e+06	1.78654e+06	1.6943e+06	1.87933e+06	1.93461e+06
Tb927.3.1150	0.274358	22.038	0.358654	Conserved hypothetical ATP binding protein, putative	4.36707e+06	4.63412e+06	4664636	2.4233e+06	4771524	4.61466e+06
Tb927.3.1170	-0.0783354	21.3871	0.166545	TAP42-like family, putative	2562660	2.65509e+06	2.56717e+06	2.49509e+06	2.41369e+06	3.41351e+06
Tb927.3.1180	1.60531	18.5528	2.724	hypothetical protein, conserved	455039	515768	525063	259953	117457	143285
Tb927.3.1190	0.0537713	21.5308	0.08435	hypothetical protein, conserved	2.81517e+06	2.0331e+06	2.96082e+06	2.56764e+06	2.38537e+06	2.47415e+06
Tb927.3.1200.2	0.0258543	22.9475	0.123104	hypothetical protein, conserved	8072895	7.83585e+06	7724850	7.77599e+06	7887113	7550625
Tb927.3.1210	-0.194839	23.6179	0.88031	protein transport protein Sec24	14889321	13478312	13152144	15251413	16411310	15812868
Tb927.3.1230	0.403184	18.461	0.412897	Dicer-like protein 2	406957	309390	336908	360613	342441	148534
Tb927.3.1240	0.0535104	22.7722	0.236515	Serine/threonine-protein phosphatase 2A, putative	6748857	6.89203e+06	6785371	6.43708e+06	6.73712e+06	6511232
Tb927.3.1260	-0.170042	19.23	0.369718	hypothetical protein, conserved	536989	653224	572673	755379	654629	578545
Tb927.3.1270	-0.112301	19.821	0.097987	PRP38 family, putative	1325673	868438	888489	1.16329e+06	1.1679e+06	950938
Tb927.3.1280	-0.0193622	21.2787	0.0559351	NPL4 family, putative	2.48192e+06	2.84761e+06	2.50836e+06	2.70126e+06	2.58058e+06	2.64764e+06
Tb927.3.1290	0.302288	22.6543	1.66724	cullin 4B, putative	7.26031e+06	7.11683e+06	7.53649e+06	5875374	5.83043e+06	6062916
Tb927.3.1300	-0.0788025	21.8369	0.348508	hypothetical protein, conserved	3502322	3.41118e+06	3.30329e+06	3615665	3.79578e+06	3.38754e+06
Tb927.3.1310.2	0.207546	19.2669	0.323002	hypothetical protein, conserved	986612	579915	555216	641376	580609	554043
Tb927.3.1320	-0.0507197	17.6652	0.0314657	hypothetical protein, conserved	377593	352009	225253	465402	349040	204810
Tb927.3.1340	-0.155665	20.9796	0.595073	Nuclear cap-binding protein subunit 66	2.29641e+06	2.21965e+06	2.37054e+06	2581783	2436738	2.6548e+06
Tb927.3.1350	-0.0873346	22.2482	0.464464	hypothetical protein, conserved	4137790	4086543	3.86127e+06	4.27306e+06	4599401	3.98369e+06
Tb927.3.1380	-0.00487384	25.7181	0.0198569	ATP synthase subunit beta, mitochondrial	60420072	59028380	59304984	59075088	61539508	58772804
Tb927.3.1390	0.365545	19.2453	0.830353	LMBR1-like membrane protein, putative	652082	758734	807447	461979	578855	698546
Tb927.3.1400	0.0254484	19.1645	0.064591	alpha-tubulin N-acetyltransferase, putative	525227	439857	478508	503963	472942	439906
Tb927.3.1420	-0.22706	19.3245	0.381202	hypothetical protein, conserved	541059	513634	446121	724253	653965	419721
Tb927.3.1430	0.167926	21.3548	0.523583	chaperone protein DnaJ, putative	2.9164e+06	2.89754e+06	2.46859e+06	2.22994e+06	2.76611e+06	2.38512e+06
Tb927.3.1440	-0.394329	16.474	0.564425	Spastin, putative			68909.7	99909.8	82103.6
Tb927.3.1450;Tb927.3.1530	-1.29497	15.3223	0.860704	CorA-like Mg2+ transporter protein, putative;CorA-like Mg2+ transporter protein, putative	36121.1	40110.1	12309.7	78750.3	65306.8	51230.7
Tb927.3.1460;Tb927.3.1525	-0.711042	16.5108	0.144383	hypothetical protein;hypothetical protein	10024.6	92813.4	105664		75552.2
Tb927.3.1480	-0.660028	17.0792	1.15245	hypothetical protein, conserved	114774	102319	122973	207047	137800	199691
Tb927.3.1490		15.4999		leucine-rich repeat protein (LRRP), putative	116577
Tb927.3.1500	0.441992	18.2647	0.548022	variant surface glycoprotein (VSG)-related, putative	1.18328e+06	1.20387e+06	1.06762e+06	926939	1.03566e+06	631914
Tb927.3.1550	0.377975	20.3584	1.94976	Rab3 GTPase-activating protein catalytic subunit, putative	1.51807e+06	1.55647e+06	1.67526e+06	1.20676e+06	1.09156e+06	1.3693e+06
Tb927.3.1560	-0.217004	19.9775	0.630938	TRF-Interacting Factor 2	1.0817e+06	1.11675e+06	920871	1.25908e+06	1248886	1.11085e+06
Tb927.3.1570	0.106556	18.1715	0.158295	Lapatinib-binding protein kinase 3	281114	272507	207438	290326	209276	209564
Tb927.3.1580	0.678327	16.4139	0.651193	hypothetical protein, conserved	56390.7	91602.3	146552	57113.7	54760.8	59061.4
Tb927.3.1590	-0.0837752	24.6849	0.411754	mitochondrial RNA binding complex 1 subunit	25345146	26178650	27771556	27499288	26309776	30315184
Tb927.3.1600	0.317398	20.106	1.12541	Mitochondrial import inner membrane translocase subunit 10	1.35116e+06	1.42083e+06	1.22299e+06	1.04721e+06	1.1889e+06	974660
Tb927.3.1610	-0.0376012	18.8322	0.017278	CMGC/CLK family protein kinase, putative	898567	834238	955398	820439	770766	1.22465e+06
Tb927.3.1620	0.0691475	22.23	0.505279	ER-golgi trafficking TRAPP I complex 85 kDa subunit, putative	5.08892e+06	5034933	5175581	5.0214e+06	4.63242e+06	4937413
Tb927.3.1630	0.188553	19.7389	0.90419	casein kinase 1, putative	1.01806e+06	1.09761e+06	1.04921e+06	878470	848018	1.06333e+06
Tb927.3.1670	-0.0594103	23.2112	0.189226	Cilia- and flagella-associated protein 251, putative	8684166	7894754	8734372	9086359	8469540	8804435
Tb927.3.1680	0.0435825	23.9299	0.219425	Eukaryotic translation initiation factor 3 subunit F	15108106	15779906	15304859	14553217	14828983	15442387
Tb927.3.1690	0.013672	21.9859	0.0316858	Mitochondrial ATP synthase subunit, putative	5.25823e+06	5226033	4975975	4.83767e+06	4800206	5.72331e+06
Tb927.3.1700	-0.136982	20.0799	0.859003	diacylglycerol acyltransferase, putative	1.29419e+06	1.21979e+06	1.31455e+06	1.40881e+06	1.37796e+06	1.42126e+06
Tb927.3.1710	-0.0375184	18.1055	0.0196209	mitochondrial ribosomal protein l24	384547	294113	238342	380554	489043	156597
Tb927.3.1720	-0.197873	18.3614	0.301938	hypothetical protein, conserved	468572	409205	357988	442237	612290	382533
Tb927.3.1730	0.292545	18.1592	0.462316	hypothetical protein, conserved	357222	242597	394307	323480	250999	229056
Tb927.3.1740	0.0216474	22.6841	0.0870718	hypothetical protein, conserved	6614704	6800560	6502627	6.25523e+06	6.43775e+06	6.94412e+06
Tb927.3.1750	-0.261257	17.4093	0.273746	Mad2-like HORMA domain containing protein	165192	162811	244950	228195	186087	267096
Tb927.3.1760	-0.22642	18.7555	0.215379	chaperone protein DnaJ, putative	554620	525133	359320	609578	491763	559035
Tb927.3.1770	0.0992781	21.4238	0.0581436	leucine-rich repeat protein (LRRP), putative	2.22901e+06	3698599	3287863	2.41865e+06	1.83645e+06	4.96425e+06
Tb927.3.1780	-0.549622	19.2191	0.382593	U6 snRNA-associated Sm-like protein LSm8p	376072	1.02326e+06	800294	1.02859e+06	1.28865e+06	728590
Tb927.3.1790	0.237457	24.4397	1.77587	pyruvate dehydrogenase E1 beta subunit, putative	33048944	30444714	31141954	25983554	26190974	28100900
Tb927.3.1800	0.0437639	22.2997	0.254626	hypothetical protein, conserved	5865871	5.94206e+06	6.1396e+06	5833211	5.99366e+06	5.58839e+06
Tb927.3.1810	0.0296748	21.6627	0.0444734	hypothetical protein, conserved	3.62729e+06	2.6143e+06	3.6595e+06	3.08708e+06	3183345	3319940
Tb927.3.1820	-0.208894	22.5397	0.733816	mitochondrial RNA binding complex 1 subunit	6.59837e+06	6.10479e+06	5799910	6784092	7575145	7.01934e+06
Tb927.3.1830	-0.118668	19.2151	0.270417	hypothetical protein, conserved	671104	710700	891831	773908	902237	779680
Tb927.3.1840	-0.156036	25.798	0.666019	3-oxo-5-alpha-steroid 4-dehydrogenase, putative	70185752	67265968	62470364	72239008	77733376	72652952
Tb927.3.1850	-0.3523	19.5587	1.17114	CMGC/MAPK protein kinase, putative	574051	556944	674407	878480	701364	728059
Tb927.3.1860	1.21556	16.7612	1.37177	ATP-grasp domain containing protein, putative	75066.9	121297	72115.5		37427.4
Tb927.3.1880	-0.00484527	18.1746	0.00627323	hypothetical protein, conserved	338639	318000	234072	293540	283129	306364
Tb927.3.1900	-0.350403	21.904	1.6137	conserved protein, unknown function	3.55192e+06	3.42998e+06	3.07689e+06	4332206	4.5928e+06	3.90414e+06
Tb927.3.1910	-0.296391	17.853	0.372588	Histone RNA hairpin-binding protein RNA-binding domain containing protein, putative	211397	196815	114676	232348	216424	175733
Tb927.3.1920	-0.245433	23.6396	1.72938	General negative regulator of transcription subunit 5	13469094	13431300	12568394	15799518	15800661	15172782
Tb927.3.1930	-0.217241	18.63	0.338754	pre-mrna-processing factor 17	437329	432846	473780	500835	494816	568550
Tb927.3.1970	0.0558938	20.2949	0.120686	phosphopantothenoylcysteine synthetase, putative	1.51455e+06	1.61681e+06	1.35736e+06	1.37327e+06	1.394e+06	1.54577e+06
Tb927.3.1980	0.41028	19.1284	1.05805	hypothetical protein, conserved	733733	625104	572421	478031	569202	411115
Tb927.3.1990	0.20851	22.601	0.516339	Tetratricopeptide repeat protein 29, putative	6928311	7642526	7435730	6.14387e+06	5167825	8.03776e+06
Tb927.3.2000	-0.274605	18.8639	0.282753	RNA-binding protein, putative	494930	580811	513110	725797	556690	646180
Tb927.3.2010	-0.202638	20.2121	0.563111	hypothetical protein, conserved	1234544	1.32625e+06	1.12679e+06	1411581	1280806	1.5552e+06
Tb927.3.2020		19.9225		kinesin, putative	659664
Tb927.3.2030.2	0.160355	21.0565	0.536046	acylphosphatase, putative	2.75608e+06	2.6688e+06	2.51362e+06	2.1883e+06	2462826	2.45783e+06
Tb927.3.2040		16.3251		kinesin, putative			7309.65
Tb927.3.2050	0.0309647	22.0415	0.154711	Minicircle replication factor 172	4.07088e+06	3.73011e+06	3.96921e+06	3.75785e+06	3806555	3950735
Tb927.3.2060	-1.27237	17.8408	0.881558	STE20-like serine/threonine-protein kinase, putative	119674	115497	83363.2	420886	232399	166040
Tb927.3.2070	-0.178984	21.3399	0.217871	hypothetical protein, conserved	1.98539e+06	2.00274e+06	2.89242e+06	3.00673e+06	2.50903e+06	2211914
Tb927.3.2090	0.0436364	23.0017	0.245889	Xaa-Pro aminopeptidase, putative	8800806	8510979	8610834	8328869	8424282	8394999
Tb927.3.2100	-0.114721	24.3153	0.677679	hypothetical protein, conserved	19890928	19936128	19200598	21174344	21479406	21251108
Tb927.3.2110	0.0219879	19.5532	0.0486649	Mitochondrial import inner membrane translocase subunit TIM50	826269	693185	769394	765697	758061	725273
Tb927.3.2120	0.461865	20.2126	2.46682	hypothetical protein, conserved	1.71287e+06	1.67304e+06	1.64362e+06	1.21149e+06	1.14181e+06	1303203
Tb927.3.2130	0.0732073	19.5903	0.121899	RNA pseudouridylate synthase, putative	884717	936427	1.00486e+06	975701	938478	780779
Tb927.3.2140	0.347811	18.223	1.80605	transcription activator, putative	259644	266569	228644	186040	219761	187796
Tb927.3.2150	0.112391	19.4913	0.170559	protein phosphatase 2C, putative	763680	785538	754228	688707	592369	877920
Tb927.3.2170	-0.129989	21.3919	0.672746	translation elongation factor EF-2, putative	2.24862e+06	2.15511e+06	2.4404e+06	2.62018e+06	2533771	2.3342e+06
Tb927.3.2180	-0.0269229	19.5745	0.0397806	Mitochondrial ATP synthase subunit, putative	1.08648e+06	1.1503e+06	940989	1.13267e+06	1.08891e+06	1.00842e+06
Tb927.3.2190	-0.354996	21.2076	3.17811	Capping enzyme RNA triphosphatase 1	2.62596e+06	2.74736e+06	2.56863e+06	3.34313e+06	3.36098e+06	3.45048e+06
Tb927.3.2200	0.105658	21.2226	0.370235	TPR repeat, putative	2501957	2.81772e+06	2.78525e+06	2.38743e+06	2456696	2.68745e+06
Tb927.3.2210	0.0411327	21.474	0.131913	KIF-1 binding protein C terminal, putative	2636152	2.58577e+06	2.69788e+06	2588874	2.58403e+06	2.52365e+06
Tb927.3.2220	-0.289289	22.0276	0.961446	eukaryotic translation initiation factor 3 subunit j	4391209	4393296	3.81842e+06	4.70507e+06	5.38649e+06	5.30445e+06
Tb927.3.2230	0.426127	25.6083	3.58297	succinyl-CoA synthetase alpha subunit, putative	72237304	70961088	67863768	51430100	53458172	52162336
Tb927.3.2260	-0.875871	14.5152	0.421516	Mitochondrial SSU ribosomal protein, putative	31967.2	17626.9	8141.53	47216.7	36157.6	16606.7
Tb927.3.2270	-0.0980795	20.3215	0.23327	hypothetical protein, conserved	1.48273e+06	1.53787e+06	1.57765e+06	1.52494e+06	1.55412e+06	1.86135e+06
Tb927.3.2280	-0.0938342	21.1474	0.75321	vacuolar sorting protein 33 , putative	2610772	2.49015e+06	2.47856e+06	2.67532e+06	2753251	2.65897e+06
Tb927.3.2290	-0.395711	19.7979	0.900937	chaperone protein DnaJ, putative	771310	800267	587414	1.06946e+06	1.03984e+06	742406
Tb927.3.2300	0.431214	18.128	0.560675	DNL zinc finger, putative	309930	334185	259865	216209	239404	212112
Tb927.3.2310	-0.107791	24.1948	0.631251	parkin coregulated gene protein	15939517	14970330	16622390	16420321	16851716	17935720
Tb927.3.2320	0.00538159	19.4937	0.00889032	COP9 signalosome complex subunit 2, putative	723242	771809	821576	650316	750186	929583
Tb927.3.2330	0.00271151	19.6481	0.0047232	kinetoplastid kinetochore protein 17	820235	848214	752790	884404	832416	707422
Tb927.3.2350	-0.156962	18.7204	0.408233	hypothetical protein, conserved	462992	458989	418069	508474	552060	438651
Tb927.3.2410	0.218862	21.0348	1.1231	Peroxisome biogenesis factor 10	2558971	2.42502e+06	2.3204e+06	2.03435e+06	2118163	2119856
Tb927.3.2420	0.277101	23.0772	2.03917	Microsomal signal peptidase 12 kDa subunit (SPC12), putative	10355074	11227770	10645226	9061074	8950563	8576780
Tb927.3.2430	0.275062	20.8831	1.37264	Alsin, putative	2.42103e+06	2.05699e+06	2.03211e+06	1.70133e+06	1.89608e+06	1.77063e+06
Tb927.3.2440	-0.274487	21.7143	2.31375	AGC essential kinase 1	4040866	4.18471e+06	3.84691e+06	4678287	4.7808e+06	5.14697e+06
Tb927.3.2470	-0.326318	21.2191	2.99059	Pumilio homology domain family member 8	1635728	1.62313e+06	1666523	2012033	2.08241e+06	2.08147e+06
Tb927.3.2475	0.0941016	21.6851	0.340761	hypothetical protein	3.66262e+06	3437524	3576052	3.43737e+06	3341907	3.22283e+06
Tb927.3.2480	-0.379217	16.9443	1.0037	Arv1-like family, putative	123858	125367	123264	183926	183321	124899
Tb927.3.2490	0.0440082	23.5428	0.243603	hypothetical protein, conserved	12355502	12485679	13095411	12209465	12040151	12540641
Tb927.3.2600	0.130495	26.3789	1.12734	ATP-dependent DEAD/H RNA helicase, putative	76233368	77765728	82688288	71655696	69786312	74732128
Tb927.3.2610	0.752379	19.1552	2.43711	GPI inositol deacylase 2	604557	608774	624694	447344	324770	331038
Tb927.3.2620.1;Tb927.3.2620.2	-0.0601552	20.1041	0.028866	hypothetical protein, conserved;hypothetical protein, conserved	1553193	1.16648e+06	1.06992e+06	1.57324e+06	833310	1.67564e+06
Tb927.3.2630	0.129822	18.249	0.323179	hypothetical protein, conserved	330751	328586	320162	285926	315598	294368
Tb927.3.2640	-0.113001	18.8556	0.400295	hypothetical protein, conserved	428416	378790	427587	438127	457769	437615
Tb927.3.2660	-0.126187	19.8089	0.110926	TatD related DNase, putative	837356	759232	717706	956910	780552	794176
Tb927.3.2670	0.0762213	21.3279	0.305743	hypothetical protein, conserved	3.2301e+06	3.06728e+06	2.96682e+06	3.01124e+06	3.00742e+06	2.77004e+06
Tb927.3.2680	0.272485	20.7598	2.4223	Ubiquitin-like domain containing protein, putative	1.48687e+06	1.37498e+06	1.37775e+06	1.18019e+06	1.19078e+06	1137310
Tb927.3.2690	0.146655	22.889	0.396062	AGC/RSK family serine/threonine kinase, putative	7701797	7692943	8106880	6370493	8330762	6.67172e+06
Tb927.3.2700	-0.319603	19.974	1.12673	hypothetical protein, conserved	1.08597e+06	915832	849620	1.27841e+06	1.21135e+06	1060586
Tb927.3.2710	-0.0151075	18.6654	0.012639	6-phosphofructo-2-kinase 2	479234	511817	524275	475373	526681	530009
Tb927.3.2740	-0.232809	16.3412	0.135464	hypothetical protein, conserved	61981.3	52010.9	81926.4	101662	92291.3	45678.1
Tb927.3.2750	-0.0267313	20.0191	0.0676629	hypothetical protein, conserved	718716	619286	667242	705818	701828	633796
Tb927.3.2760	-1.68625	16.6825	0.726748	hypothetical protein, conserved	140121	26622.2	25241.2	133768	160243
Tb927.3.2780	-0.0323836	18.6754	0.0449564	hypothetical protein, conserved	411323	444992	472277	474292	395512	492914
Tb927.3.2810	0.0382299	18.5721	0.0865226	hypothetical protein, conserved	353053	385307	380832	376778	347155	365803
Tb927.3.2820	0.258347	19.9441	1.33486	TFIIF-stimulated CTD phosphatase, putative	1.43125e+06	1.32305e+06	1.26319e+06	1.11107e+06	1.1642e+06	1.08064e+06
Tb927.3.2830	-0.162461	20.562	0.699043	brix domain containing protein, putative	1.25391e+06	1.25659e+06	1.03099e+06	1.31545e+06	1399271	1.23725e+06
Tb927.3.2840	-0.0471771	21.2333	0.247265	inorganic pyrophosphatase, putative	2.9294e+06	2.77338e+06	2.82081e+06	2.865e+06	2.9457e+06	2.99539e+06
Tb927.3.2850	0.143427	18.3583	0.607085	Got1/Sft2-like family, putative	444406	510181	464288	396698	441330	446212
Tb927.3.2870	0.0901343	20.8878	0.30174	multicopper oxidase, putative	2.3821e+06	2387568	2.15854e+06	2.14825e+06	2.29892e+06	2.06094e+06
Tb927.3.2880	0.2089	21.0774	1.20979	Mitochondrial ATP synthase subunit, putative	3.0254e+06	3.12264e+06	3.03121e+06	2.45617e+06	2.58611e+06	2.91984e+06
Tb927.3.2890	0.00447848	23.1589	0.014214	radial spoke protein RSP10, putative	8861690	8455591	8711861	8391432	9189558	8386800
Tb927.3.2900	0.15877	25.1961	1.47953	eukaryotic translation initiation factor 2 subunit alpha	35237204	36091276	37270276	31898130	31756898	33634044
Tb927.3.2910	-0.276278	15.4477	0.097987	hypothetical protein, conserved		37819.8		39103.5	53648.8
Tb927.3.2950	-0.0700322	22.1925	0.158295	ribonuclease inhibitor- like protein	3.94205e+06	3.84485e+06	4.55079e+06	4288718	3985070	4668422
Tb927.3.2960	0.219227	27.2203	1.39824	inosine-adenosine-guanosine-nucleosidehydrolase	168167040	166726176	155078320	134370928	143919904	142524048
Tb927.3.2980	1.98846	20.0559	1.69415	Mitochondrial iron transporter	1.56817e+06	2.83692e+06	2.62297e+06	820387	498383	456767
Tb927.3.3000	-0.00345562	24.6863	0.0171776	Putative intraflagellar transport protein C3	27008742	26614234	27932810	26973810	26961110	27808248
Tb927.3.3020	-0.39959	18.2617	0.78812	actin-like protein, putative	305146	339059	267874	371712	418013	409433
Tb927.3.3030	-0.014286	21.1388	0.0355364	phosphatidylcholine transfer protein, putative	1.98493e+06	1.83505e+06	1.91877e+06	1.92686e+06	1.84154e+06	2.02903e+06
Tb927.3.3040	-0.357267	20.741	1.97747	Right handed beta helix region, putative	1.58512e+06	1.52815e+06	1.46659e+06	2125025	2.00437e+06	1.75323e+06
Tb927.3.3050	-0.0298278	15.6165	0.00865818	kinetoplast ribosomal PPR-repeat containing protein 20	124982	33509.9	24498.5	50838.4	72781.6	29504.2
Tb927.3.3060	-0.679709	18.1556	1.30977	hypothetical protein, conserved	247460	137359	248734	357425	333048	291907
Tb927.3.3070	0.356427	15.5931	0.340761	3', 5'-cyclic nucleotide phosphodiesterase, putative	47094.5	28710.9	38043.4	21780	38745
Tb927.3.3080	-0.275628	19.06	0.499456	Serine/threonine-protein kinase NEK6, putative	497410	498238	546028	633036	485241	781443
Tb927.3.3090		15.916		helicase, putative				57567.5	48410.9
Tb927.3.3100	-0.574086	20.0005	3.49933	peptidyl-prolyl cis-trans isomerase NIMA-interacting 4, putative	594100	606620	562200	832841	863673	929411
Tb927.3.3110	0.0401869	21.8892	0.191229	Condensin complex subunit 3, putative	3.6302e+06	3718882	3.82166e+06	3.71778e+06	3.5928e+06	3.55293e+06
Tb927.3.3120	-0.190967	19.9587	1.17694	hypothetical protein, conserved	852139	818229	813969	966493	995268	877636
Tb927.3.3130	0.0203012	24.628	0.124722	Present in the outer mitochondrial membrane proteome 24	27119370	27332908	26554774	26901682	26578816	26391200
Tb927.3.3140	0.238891	19.5539	0.324192	hypothetical protein, conserved	974510	1.02673e+06	909064	912813	977734	620149
Tb927.3.3150	-0.379389	19.8679	1.21069	hypothetical protein, conserved	1.04589e+06	939342	862268	1204302	1.13368e+06	1.36569e+06
Tb927.3.3160	-0.0733266	20.3778	0.271667	Nuclear poly(A) polymerase 1	1.31596e+06	1.36015e+06	1.46937e+06	1.41104e+06	1568099	1384414
Tb927.3.3170	0.197777	21.5525	1.50651	SUMO-interacting motif-containing protein	2.7037e+06	2.53789e+06	2.58105e+06	2.24235e+06	2.26555e+06	2.31068e+06
Tb927.3.3180	-0.242961	20.7469	1.07613	Nucleoporin NUP98	1.71253e+06	1.754e+06	1.7209e+06	2.04333e+06	1.94175e+06	2.15926e+06
Tb927.3.3190	0.105208	25.0122	0.885792	Serine/threonine-protein kinase NEK7, putative	37394072	37851624	37993276	33863864	35871892	35570564
Tb927.3.3200	-0.223525	22.0981	0.709834	Domain of unknown function (DUF4586), putative	3.70496e+06	3260193	3.72507e+06	4.01933e+06	3.78554e+06	4706982
Tb927.3.3220	-0.0100255	23.0475	0.030633	RNA polymerase-associated protein CTR9, putative	8.25231e+06	8499531	9755646	8874604	8767618	8979457
Tb927.3.3230	0.0072178	20.7461	0.0108436	NOL1/NOP2/sun family, putative	1.95739e+06	1.98038e+06	1.69309e+06	1.92198e+06	2.01351e+06	1.67065e+06
Tb927.3.3250	-0.245333	20.0285	0.908036	hypothetical protein, conserved	1.1488e+06	1.1175e+06	955529	1.19093e+06	1.24448e+06	1.37854e+06
Tb927.3.3270	0.365895	30.1501	2.91322	ATP-dependent 6-phosphofructokinase, glycosomal	1648756864	1528333312	1545373184	1185420288	1245755776	1232158080
Tb927.3.3280	0.170292	22.3369	1.03072	vacuolar protein sorting-associated protein 4, putative	5431274	4966333	5077985	4.50216e+06	4.45911e+06	4788179
Tb927.3.3300	0.0326989	24.7026	0.041486	Flagellum attachment zone protein 19	24013272	23505860	23508842	20856128	21697782	27395528
Tb927.3.3310;Tb927.3.3320	-0.0668153	26.2825	0.218654	60S ribosomal protein L13, putative;60S ribosomal protein L13, putative	68578904	73626000	64605932	71244656	76653632	68635592
Tb927.3.3330	0.23104	23.4421	1.17694	heat shock protein 20, putative	18454158	17865784	15849568	14803536	15458257	14123992
Tb927.3.3350	-0.178103	15.9864	0.338665	hypothetical protein, conserved	64701.3	69826.7	58598.6	70349.1	82306.8	66217
Tb927.3.3360	0.297096	20.7076	1.42696	acyltransferase, putative	2.11828e+06	1.98269e+06	2.17979e+06	1729782	1.50921e+06	1890633
Tb927.3.3370	0.0930986	21.5538	0.442833	hypothetical protein, conserved	3.05495e+06	3.09111e+06	3306216	2.97318e+06	2.83461e+06	3052529
Tb927.3.3390	0.149964	19.6921	1.01435	kinesin, putative	900700	910266	999430	851202	866487	813345
Tb927.3.3410	0.147221	24.2773	0.477618	aspartyl aminopeptidase, putative	25384780	25607944	25235974	22299168	23151932	23395808
Tb927.3.3440	-0.394137	18.4018	1.85606	phytanoyl-CoA dioxygenase (PhyH), putative	246238	284488	258202	301937	371545	365925
Tb927.3.3450	0.102439	27.6731	0.319968	ADP-ribosylation factor-like protein 3, putative	229516112	195428848	231247120	196059072	207939536	205609280
Tb927.3.3460	0.36929	21.577	1.09173	succinate dehydrogenase flavoprotein subunit, putative	3.50094e+06	3396664	2.93754e+06	2227553	2.30366e+06	3.15844e+06
Tb927.3.3480	-0.0911288	18.2238	0.124643	U2 small nuclear ribonucleoprotein B, putative	343698	325958	299815	366888	386340	286408
Tb927.3.3490	-0.129021	25.2597	0.684274	High mobility group protein TDP1	45823136	44540296	40294356	44886616	48015328	49900324
Tb927.3.3500	0.122403	19.7822	0.623564	hypothetical protein, conserved	1.0201e+06	1.08655e+06	1.04162e+06	926971	1.0171e+06	949366
Tb927.3.3510	-0.196181	20.2941	0.868825	hypothetical protein, conserved	958933	975120	943663	1.15964e+06	1.09823e+06	1.04188e+06
Tb927.3.3520	-0.0871008	18.0688	0.189441	Present in the outer mitochondrial membrane proteome 25	303689	273094	271963	302780	318049	280730
Tb927.3.3530	0.135547	16.5885	0.27964	hypothetical protein, conserved	89086.5	96083.7	101879	81668.8	78768.1	102265
Tb927.3.3540	-0.294787	22.2014	1.78073	Nucleoporin NUP53b	4775106	4455899	4.42237e+06	5.4022e+06	5789691	5.5535e+06
Tb927.3.3550	0.300411	19.6365	0.220552	hypothetical protein, conserved	1.31483e+06	1200295	1196671	967180	921441	1.13464e+06
Tb927.3.3560	0.0226497	26.5597	0.113927	U-box domain containing protein, putative	90920176	94869640	97770984	94105392	89950952	95043528
Tb927.3.3580	-0.0732232	26.4295	0.222605	heat shock protein 90, putative	91597416	87505808	79038800	87123832	95195712	88947392
Tb927.3.3590	-0.160016	19.8718	0.293485	U3 small nucleolar ribonucleoprotein protein MPP10, putative	756623	779474	594087	854732	888701	643360
Tb927.3.3610	0.682835	23.3951	4.54861	peroxisomal targeting signal 2 receptor, putative	12283650	12344941	12166304	7488144	8113120	7.34093e+06
Tb927.3.3620	0.508827	17.017	0.124722	SUMO-interacting motif-containing protein	90674.4	670862	79261.5	111474	99951.2	150211
Tb927.3.3630	0.231529	19.1075	0.860362	Elongation factor Ts, mitochondrial, putative	773229	888387	1.02256e+06	711073	821008	743438
Tb927.3.3640	-0.217375	20.0221	0.866558	bardet-biedl syndrome 7 protein	805774	1.02812e+06	1.01291e+06	1149831	1.08883e+06	1.05328e+06
Tb927.3.3650	-0.0948899	19.8666	0.489219	hypothetical protein, conserved	781467	828920	830030	910835	813164	884286
Tb927.3.3670	-0.312639	21.3503	1.6067	Triple RNA binding domain protein 3	2444981	2.22806e+06	1.97928e+06	2.78151e+06	2802829	2.64956e+06
Tb927.3.3680	0.269449	17.1431	0.740694	hypothetical protein, conserved	147232	137657	125235	105300	130377	105575
Tb927.3.3690	-0.0666306	23.6104	0.341413	flagellar radial spoke protein-like, putative	11809010	11123690	11187585	11690486	11704159	12336711
Tb927.3.3710	0.17451	15.1563	0.25311	Scavenger mRNA decapping enzyme C-term binding, putative	31849.7			29492.3	27004.5
Tb927.3.3720	0.0589266	18.3653	0.0952579	Golgi vesicular membrane trafficking protein, putative	419047	426311	377752	335372	403777	440870
Tb927.3.3740	0.182377	19.6473	0.162756	Zinc-finger double-stranded RNA-binding, putative	950388	825116	627340	877521	690707	555475
Tb927.3.3750	-0.227946	24.8842	0.837756	paraflagellar rod component, putative	34424796	33013988	30474480	37827516	40751928	36091544
Tb927.3.3760;Tb927.3.3780	0.174601	28.4169	0.740694	tryparedoxin 1b, putative;tryparedoxin 1a, putative	453187488	436943104	406124352	367621504	403746624	376852704
Tb927.3.3800.2	0.101063	19.7716	0.1717	hypothetical protein, conserved	807353	934799	863386	868708	768220	791331
Tb927.3.3810	-0.338102	15.8657	0.0702426	Etoposide-induced protein 2.4 (EI24), putative	148287	44699.2		138880	142954	54903.9
Tb927.3.3820	0.168633	22.3258	1.46493	hypothetical protein, conserved	6.17465e+06	6.13935e+06	6258966	5270863	5.76387e+06	5.49985e+06
Tb927.3.3830	0.124576	21.6456	0.654503	hypothetical protein, conserved	2848334	2.70933e+06	2.6278e+06	2.42595e+06	2608179	2.47356e+06
Tb927.3.3840	-0.282841	16.663	0.162756	Family of unknown function (DUF572), putative	108711	66437.3	44777	47345.3	146600	83900.3
Tb927.3.3850	0.0618226	23.7488	0.23327	COPII coat assembly protein sec16	15479119	15970801	14425387	14409229	14568584	14938637
Tb927.3.3870	0.431299	19.3335	0.986905	lipase domain protein, putative	794896	692110	795350	484982	551811	666846
Tb927.3.3880	0.0895152	19.24	0.141712	hypothetical protein, conserved	665041	587795	456369	615510	523735	459414
Tb927.3.3900	0.122027	23.2607	0.353585	carnitine O-palmitoyltransferase II, putative	11799427	11165852	10942326	9881146	10102263	11205609
Tb927.3.3910	0.0770897	18.3601	0.213055	DNA-directed RNA polymerase III subunit RPC6	387096	349199	397302	367479	369268	337147
Tb927.3.3940	0.537405	20.627	2.57176	RNA-binding protein, putative	1.67824e+06	1.54949e+06	1.48169e+06	1.23893e+06	989403	1.02815e+06
Tb927.3.3950	-0.703776	17.8443	0.327576	hypothetical protein, conserved	71276.6	62506.9	33768.4	276154	51488.4	45719
Tb927.3.3970	-0.102841	21.3215	0.372492	Cell growth-regulating nucleolar protein, putative	2.12366e+06	2.17355e+06	2.01851e+06	2.04307e+06	2.34588e+06	2.40754e+06
Tb927.3.4000	0.104862	22.4986	0.690461	clathrin coat assembly protein ap19, putative	6586651	6.70405e+06	6613367	5.83506e+06	6.57164e+06	6123583
Tb927.3.4020	0.727336	18.4507	1.01598	phosphatidylinositol 4-kinase alpha, putative	453343	633862	786164	263169	361427	523396
Tb927.3.4030	0.100337	21.8397	0.730686	hypothetical protein, conserved	4408818	4.57444e+06	4.57287e+06	4.32045e+06	4072057	4.25493e+06
Tb927.3.4040	0.0486659	23.611	0.285606	Ankyrin repeats (3 copies), putative	12154352	11810071	11653309	11429856	11485961	11515314
Tb927.3.4060	-0.206786	20.6455	0.13251	asparagine synthetase domain-containing protein 1	1.13502e+06	1.44068e+06	1.74147e+06	1.44059e+06	1.05394e+06	2.88322e+06
Tb927.3.4070	0.0800099	27.2382	0.501088	Pyruvate transporter, putative	162652704	168017056	174973088	160876432	154497472	162898096
Tb927.3.4120	0.0438644	19.3073	0.076083	hypothetical protein, conserved	644925	665030	692855	611658	674135	657844
Tb927.3.4140	-0.0776314	21.1904	0.361947	hypothetical protein, conserved	2.45999e+06	2.5356e+06	2.57786e+06	2.83293e+06	2.46703e+06	2.70378e+06
Tb927.3.4150	0.492675	17.2943	0.405314	hypothetical protein, conserved	204112	147203	93458.3	157179	90201.7	71099.3
Tb927.3.4160	0.0304142	20.8888	0.0678808	XPC-binding domain/UBA/TS-N domain containing protein, putative	1.61201e+06	1.68846e+06	1482382	1.51273e+06	1582615	1.58203e+06
Tb927.3.4190	0.498566	22.8769	4.3921	endosomal integral membrane protein, putative	7.85766e+06	8.16695e+06	8.02953e+06	5592201	5.68966e+06	5742813
Tb927.3.4210	0.174442	19.8931	0.197884	hypothetical protein, conserved	1.39026e+06	1.07105e+06	1.15549e+06	1408374	923628	920275
Tb927.3.4220	0.717573	16.7016	0.542465	Zn-finger domain protein, putative	175736	105568	94951.8	44309.9	121733
Tb927.3.4230	0.738941	21.9132	4.53664	serine peptidase, clan SB, family S8-like protein	4407083	4293445	4.21554e+06	2.71264e+06	2.54736e+06	2483122
Tb927.3.4240	0.233324	17.3718	0.55086	thioredoxin, putative	197873	204110	184156	154504	194250	152554
Tb927.3.4250	-0.0645691	20.9323	0.242317	hypothetical protein, conserved	1.71191e+06	1.69892e+06	1.69376e+06	1.79322e+06	1.63767e+06	1918472
Tb927.3.4260	0.190949	21.2916	0.294063	Acetyl-CoA hydrolase	3.34846e+06	3.14095e+06	3.10219e+06	2.83322e+06	2.49852e+06	3.09861e+06
Tb927.3.4270	0.23188	22.4935	2.22191	hypothetical protein, conserved	6.48502e+06	6107519	6454219	5447621	5.4e+06	5365506
Tb927.3.4280	0.316712	15.4595	0.300411	mismatch repair protein MSH5, putative	69870.3	89290	86082.9	81195.1	47919.5	71441.5
Tb927.3.4340	-0.136371	15.5072	0.0201782	diphthamide synthesis protein, putative	329540	23955.1	16801.8	28953.2	234141	25980.3
Tb927.3.4350	0.96053	19.1332	1.58143	twin BRCT domain containing protein, putative	583361	519923	463449	300735	322530	196643
Tb927.3.4380	0.0940016	21.2211	0.489621	sorting assembly machinery 50 kDa subunit, putative	3.05482e+06	3118010	3.19126e+06	2.72507e+06	3016678	3.04108e+06
Tb927.3.4390	-0.501152	22.4799	0.936614	dihydrolipoamide dehydrogenase	5.29026e+06	4918433	5.97908e+06	7.06521e+06	8622629	7.24032e+06
Tb927.3.440	0.806998	14.4564	0.327676	variant surface glycoprotein (VSG), putative	47838	44761.1	44082.6	30722.1	22045.2
Tb927.3.4400	0.30252	19.6123	0.121586	basal body component, putative	629722	1404619	710271	553321	599809	1.00911e+06
Tb927.3.4410	-0.0632056	19.6312	0.177246	pre-RNA processing PIH1/Nop17, putative	770561	652225	673569	704158	819852	668747
Tb927.3.4420	0.0874563	22.1295	0.192023	hypothetical protein, conserved	5541071	5.7178e+06	5924032	5030160	5.07894e+06	6124971
Tb927.3.4440	-0.177959	16.6981	0.932739	hypothetical protein, conserved	108640	108431	98573.9	113432	121877	121608
Tb927.3.4460	-3.04578	13.0309	2.30905	hypothetical protein, conserved	3981.31		4404.83	34581.9
Tb927.3.4470	0.427328	19.4827	0.905106	hypothetical protein, conserved	941908	733988	688658	603051	714879	454149
Tb927.3.4490	0.257409	23.9167	0.871871	protein farnesyltransferase alpha subunit, putative	14498573	11960217	13380397	11891644	9772700	11689963
Tb927.3.4500	0.147197	21.65	0.893154	Fumarate hydratase class I, cytosolic	3665772	3.81074e+06	3.44935e+06	3167890	3.21423e+06	3.48444e+06
Tb927.3.4510	0.0364576	22.2854	0.0264545	hypothetical protein, conserved	4.23866e+06	5.83583e+06	4.58061e+06	4.55173e+06	3684090	6.26359e+06
Tb927.3.4540	-0.5627	17.8029	0.936614	NOL1/NOP2/sun family, putative	432443	447454	317348	697340	572248	495852
Tb927.3.4550	-1.34893	19.1616	0.7545	kinetoplast ribosomal PPR-repeat containing protein 6	743699	118565	795070	1631576	900273	788836
Tb927.3.4560	0.175944	20.8368	1.22345	5'-AMP-activated protein kinase catalytic subunit alpha, putative	1.85463e+06	1.82922e+06	2.03885e+06	1.75995e+06	1.60045e+06	1.70323e+06
Tb927.3.4570	-0.465483	16.6143	0.294111	N-acetylglucosamyl transferase component GPI1, putative	83863.9	129358	67690.8	161851	119910	99609.8
Tb927.3.4580	-0.499882	20.6693	0.750336	hypothetical protein, conserved	1.43136e+06	1213806	1.22401e+06	2.14894e+06	2.23215e+06	1253640
Tb927.3.4590	0.0371813	19.5093	0.0574022	hypothetical protein, conserved	660720	582652	654549	644418	562647	643260
Tb927.3.4600	0.990202	23.8286	0.812642	hypothetical protein, conserved	15747077	24288448	28323576	6808003	13684516	14833946
Tb927.3.4610	0.114298	19.8922	0.0799771	Right handed beta helix region, putative	953792	1.08923e+06	1.23712e+06	921778	649610	1.69234e+06
Tb927.3.4620	0.00703642	21.3034	0.0108667	AAA domain containing protein, putative	2377755	2.98337e+06	3.13128e+06	2.91325e+06	2.77778e+06	2.705e+06
Tb927.3.4630	0.100393	24.8046	0.99394	UDP-glucose:glycoprotein glucosyltransferase, putative	41148600	41047656	41726168	38296428	38421416	38873708
Tb927.3.4640	0.0539295	21.3162	0.151868	VIT family, putative	3176270	2.85573e+06	3152358	2.77112e+06	2.811e+06	3.28134e+06
Tb927.3.4660	-0.0509838	22.9932	0.273841	WD domain, G-beta repeat, putative	9794414	9378637	9615527	9541838	10116259	10173777
Tb927.3.4670	-0.100117	22.0117	0.826485	cdc2-related kinase 10, putative	7592931	7849611	7721906	8055169	8.24034e+06	8538410
Tb927.3.4680	0.248662	24.9701	2.293	RAB GDP dissociation inhibitor alpha, putative	35522720	35918364	37805360	30667720	31251002	30010012
Tb927.3.4690	0.823051	14.3422	0.867204	DTW domain containing protein, putative	20244.4	22019.2	23025.3	12306.5	18931.3	7956.25
Tb927.3.4700.1-p1;Tb927.3.4700.2-p1	-0.235734	16.6864	0.528992	Tb927.3.4700.1-p1;Tb927.3.4700.2-p1	137798	126455	130170	184222	142931	140641
Tb927.3.4710	-0.0930226	20.2503	0.236921	Flagellum attachment zone protein 23	1.75347e+06	1.65236e+06	1.64914e+06	1.73334e+06	1.84392e+06	1.81401e+06
Tb927.3.4720	0.048702	26.1055	0.289773	dynamin-1-like protein	73864384	73424856	73011856	68746456	69903976	74462408
Tb927.3.4730;Tb927.3.4770	0.257778	20.3828	1.51341	leucine-rich repeat-containing protein;leucine-rich repeat-containing protein	1.26434e+06	1.28083e+06	1.22538e+06	984511	1.1054e+06	1.06682e+06
Tb927.3.4740;Tb927.3.4780	-0.489764	15.6928	0.441744	NAD-dependent glycerol-3-phosphate dehydrogenase N-terminus, putative;NAD-dependent glycerol-3-phosphate dehydrogenase N-terminus, putative	52398	26826.8		63458.8	43677.7
Tb927.3.4750;Tb927.3.4790	0.143081	25.096	1.51193	Aminopeptidase M1, putative;Aminopeptidase M1, putative	35203576	36031824	36997176	32613744	33298208	32092606
Tb927.3.4760	0.0811597	22.6216	0.188455	dynamin-1-like protein	7117651	5500475	5.98735e+06	5642839	6.07557e+06	5775540
Tb927.3.4800	0.0158561	20.8153	0.0422333	hypothetical protein, conserved	2.05487e+06	1.98607e+06	2.0187e+06	1.77441e+06	2100562	2.13866e+06
Tb927.3.4810.1;Tb927.3.4810.2	-0.911255	15.6725	1.76013	dna replication complex gins protein sld5;dna replication complex gins protein sld5	48911.8	59483	33358.9	93701.7	82276	83741.7
Tb927.3.4820	0.13082	22.3457	0.898168	acyltransferase, putative	6.17562e+06	6455553	6388980	5.51526e+06	5.84649e+06	6.01787e+06
Tb927.3.4840	-0.0625747	23.7199	0.322427	ubiquitin carboxyl-terminal hydrolase, putative	15941732	16034550	16989240	17328714	16554679	17242082
Tb927.3.4850	0.299063	20.2617	2.8745	enoyl-CoA hydratase, mitochondrial precursor, putative	1.44111e+06	1.37865e+06	1.43924e+06	1.14692e+06	1.16643e+06	1.14766e+06
Tb927.3.4860	1.26954	19.6746	1.6067	mitogen-activated protein kinase kinase 1	1.16153e+06	494194	1010120	425468	434677	223749
Tb927.3.4880	-0.335376	22.3931	1.9261	nucleosome assembly protein (NAP), putative	5.17871e+06	5.07779e+06	5.22892e+06	6.35891e+06	6.67777e+06	6.50383e+06
Tb927.3.4890	0.176934	18.1759	0.329652	ubiquinone biosynthesis protein COQ7 homolog, putative	448042	420963	408830	319757	429018	389064
Tb927.3.4910	0.0194294	20.8192	0.0315611	signal peptide peptidase, putative	2064900	2.24262e+06	2.24796e+06	2.03603e+06	1.90136e+06	2.58254e+06
Tb927.3.4920	0.0760991	21.8392	0.192688	LETM1 and EF-hand domain-containing protein 1, putative	4.51635e+06	4.08587e+06	4.10455e+06	3.85975e+06	4614622	3.63011e+06
Tb927.3.4940	0.0747968	20.6365	0.477163	5-histidylcysteine sulfoxide synthase, putative	1.69339e+06	1768793	1.82135e+06	1.65071e+06	1.73866e+06	1.62702e+06
Tb927.3.4950	-0.211104	18.5767	0.354018	hypothetical protein, conserved	419124	455304	300149	520139	420145	406546
Tb927.3.4970	0.806338	21.8606	0.360123	hypothetical protein, conserved	2.79765e+06	2.65429e+06	20874728	3.37241e+06	2.97341e+06	2.89049e+06
Tb927.3.4980:pseudogenic_transcript-p1	-0.17916	20.7503	0.99156	hypothetical protein, conserved, frameshift	1.66614e+06	1.50219e+06	1.52228e+06	1.74177e+06	1.70512e+06	1862013
Tb927.3.4990	-0.0931017	19.8465	0.438605	oxidoreductase, putative	1.35394e+06	1355381	1344317	1.41171e+06	1.40375e+06	1.5108e+06
Tb927.3.5010	-0.162755	22.4575	0.489219	hypothetical protein, conserved	4900558	4811661	4025592	4762462	5.65852e+06	4941042
Tb927.3.5020	-0.187225	24.0952	1.46233	Flagellar Member 6	15703714	14833738	15876442	17489748	16706098	18682232
Tb927.3.5040	-0.322344	18.7705	0.421735	hypothetical protein, conserved	486097	345190	377386	499960	499195	495984
Tb927.3.5050	-0.11749	27.5433	0.526042	60S ribosomal protein L4	166014816	176318080	155154016	178156784	187236544	173827216
Tb927.3.5060	-0.115642	23.8237	0.631251	Ankyrin repeats (many copies)/Ankyrin repeats (3 copies), putative	13394733	13180777	13474334	14359366	15372312	13707025
Tb927.3.5070	-0.304507	21.6919	0.594678	hypothetical protein, conserved	3.3583e+06	2.87619e+06	2.97712e+06	4.06165e+06	3633080	3.67074e+06
Tb927.3.5090	-0.0167713	24.5219	0.0707195	tryparedoxin 2, putative	34857324	33380148	32846130	35012120	32409972	34875096
Tb927.3.5100	0.108769	20.434	0.0976114	tfiih basal transcription factor complex helicase xpb subunit	1.52409e+06	1.39453e+06	1586225	1444131	1.57296e+06	1.18373e+06
Tb927.3.5110	-0.211231	17.4622	0.27061	hypothetical protein, conserved	169562	101656	108387	145105	140103
Tb927.3.5120	-0.253489	19.6359	0.716101	Ankyrin repeats (3 copies), putative	677869	600728	809227	832259	802361	835966
Tb927.3.5130	0.0528938	19.8817	0.122387	exonuclease, putative	685358	751379	904030	681176	801211	764161
Tb927.3.5140	-1.7248	17.3629	1.23546	exonuclease, putative	89380.9	252617	79975.8	369805	438098
Tb927.3.5150	0.0999672	20.0232	0.692557	exonuclease, putative	1067575	1.0307e+06	1.02585e+06	996184	1.00961e+06	911682
Tb927.3.5160	0.0490632	17.7687	0.00920904	Basal body protein	91116.8	295134	116548		443078	45157.4
Tb927.3.5180	0.231	26.2768	0.532226	ADF/Cofilin	108073120	90148792	89917304	71902512	95814344	78656152
Tb927.3.5190	-0.292767	17.0263	0.198554	hypothetical protein, conserved	236638	169639	192072	325813	178677	243462
Tb927.3.5200	-0.432995	17.6722	0.702556	hypothetical protein, conserved	148400	119879	115943	186459	187524	145148
Tb927.3.5220	-0.0604168	17.5873	0.023978	hypothetical protein, conserved		61020.2	168319	139592	138968	60840.8
Tb927.3.5230	0.425874	17.3009	0.943894	DNA repair protein, putative	166290	205429	161515	131691	136953	126185
Tb927.3.5240	0.298186	14.4151	0.641003	kinetoplast ribosomal PPR-repeat containing protein 8	24721.8	23048.6		19265.6	19562.1
Tb927.3.5250	0.339653	19.9249	1.11727	Zinc finger CCCH domain-containing protein 8	873374	821509	779918	706858	704350	554630
Tb927.3.5260	-0.567905	18.9327	1.3446	hypothetical protein, conserved	431701	375150	384893	597491	517542	656629
Tb927.3.5270	0.0763353	17.6641	0.058572	DNA-directed RNA polymerases II subunit, putative	319278	254220	219383	284940	282302	188877
Tb927.3.5280	-0.333621	19.7391	2.38775	spliceosome-associated protein 49, putative	832424	802004	792059	1.05856e+06	1041033	960263
Tb927.3.5290	0.139362	19.4259	0.145432	hypothetical protein, conserved	690050	674544	606716	547090	671599	575242
Tb927.3.5300	-0.105625	16.8912	0.229206	hypothetical protein, conserved	151369	165466	136461	183196	173532	133921
Tb927.3.5310	-0.18339	24.431	0.967164	paraflagellar rod protein	21015146	20571098	20387892	21517986	23058000	26010980
Tb927.3.5320	-0.146665	20.8969	1.02424	UBX domain-containing protein	1710740	1.7032e+06	1.70349e+06	1.9094e+06	1.90508e+06	1.8511e+06
Tb927.3.5330	-0.372845	18.2165	1.71135	centaurin beta 5	276646	257435	323533	354225	348005	405842
Tb927.3.5340	0.154216	25.0018	0.850185	Hsc70-interacting protein (Hip), putative	36806232	39527008	35768048	31654958	34423552	34653080
Tb927.3.5350	-0.16913	22.2097	0.24398	hypothetical protein, conserved	5210415	5303494	4203345	5.21216e+06	6.08308e+06	5.20748e+06
Tb927.3.5360	-0.0744872	19.8662	0.119878	FHA domain containing protein, putative	1.20444e+06	1088406	1.06458e+06	1.16889e+06	1.23102e+06	1.13235e+06
Tb927.3.5370	-0.0586798	22.3129	0.110926	hypothetical protein, conserved	5.07942e+06	4730162	4391965	4701793	5.35302e+06	4.73674e+06
Tb927.3.5400	-0.689401	18.8867	1.85917	serine/threonine protein kinase RIO1, putative	280437	230829	270268	443425	347381	476304
Tb927.3.5420	-0.150113	22.9106	0.611289	protein transport protein Sec24	6.87094e+06	7.28497e+06	7.12036e+06	8025388	6959034	8719611
Tb927.3.5430	-0.0625451	22.1464	0.25311	hypothetical protein, conserved	4569585	4.40485e+06	4.09479e+06	4.33682e+06	4.88847e+06	4.42771e+06
Tb927.3.5440	0.237808	20.4742	0.582429	SNF2 DNA repair protein, putative	1.70297e+06	1.58263e+06	1.73929e+06	1.32217e+06	1.26962e+06	1.70308e+06
Tb927.3.5450	0.118631	17.9636	0.094054	Basal body protein	262173	172515	174908	231801	176882	150761
Tb927.3.5460	-1.21043	18.6072	1.12532	RNA-binding protein, putative	156134	404008	327064	775535	673188	489680
Tb927.3.5470	-0.391838	19.5954	0.678435	hypothetical protein, conserved	810435	520253	597395	848626	807111	830633
Tb927.3.5490	-0.0791817	23.9574	0.567946	Putative intraflagellar transport protein B2	16423864	15623519	15639066	16829550	16760462	16773155
Tb927.3.5500	-0.0086712	22.9905	0.030349	DNA-directed RNA polymerase II subunit 3, putative	8499345	8818014	8774559	8593458	8812649	8841745
Tb927.3.5510	0.472008	18.3205	0.270389	hypothetical protein, conserved	530465	211886	191413	190255	211335
Tb927.3.5520	0.0578296	24.7743	0.419338	26S proteasome regulatory non-ATPase subunit	27980910	29550672	29715104	27788982	27541610	28465524
Tb927.3.5530	0.307759	25.0192	2.59185	Tb-292 membrane associated protein	35252544	36994156	37095852	29669424	27751452	30982752
Tb927.3.5540	-0.0501465	23.5194	0.263238	dynein intermediate chain WDRD34, putative	12581562	13022124	12802290	12982822	13620225	13165504
Tb927.3.5550	-0.239054	23.6004	0.911541	intraflagellar transport protein 27	13301737	13218547	11735505	14436057	15782077	14889083
Tb927.3.5570	-0.0697897	20.2895	0.359758	syntaxin, putative	1.48916e+06	1.55319e+06	1.37109e+06	1.53243e+06	1.557e+06	1.5367e+06
Tb927.3.5580	-0.0663144	22.9351	0.280162	tryptophanyl-tRNA synthetase	6.97799e+06	7033777	6.87358e+06	7.10849e+06	7458595	7.30391e+06
Tb927.3.5590	0.358473	18.2822	0.816113	hypothetical protein, conserved	387468	408988	348337	370408	287893	245641
Tb927.3.560	0.527548	18.3953	1.99194	expression site-associated gene 11 (ESAG11) protein, putative	470499	415923	428044	319672	321037	272506
Tb927.3.5610	-0.0837073	20.1368	0.0769635	Mitochondrial ribosomal protein L3	1.35039e+06	1.49298e+06	1.25361e+06	1.61942e+06	1.67209e+06	1.11084e+06
Tb927.3.5620	-0.0844722	25.0457	0.804749	Facilitates chromatin transcription complex subunit spt16	34466100	34474724	34909528	35937796	36984348	37200904
Tb927.3.5640	-0.0493912	20.8857	0.312515	nuclear transcription factor, putative	2.03404e+06	2.05338e+06	2.13121e+06	2059215	2246765	2.13206e+06
Tb927.3.5660	0.668669	22.2271	2.97624	UDP-GlcNAc:alpha3-D-mannoside beta-1,2-N-acetylglucosaminyltransferase I	5.1995e+06	5.84054e+06	5395979	3.59373e+06	3.39645e+06	3.3423e+06
Tb927.3.610	0.0501455	20.0972	0.097987	N-acetyltransferase complex ARD1 subunit, putative	1.03536e+06	1.04511e+06	1.04753e+06	937151	1.07522e+06	1.0135e+06
Tb927.3.620	-0.551582	21.7455	0.167865	ATP-dependent DEAD/H RNA helicase, putative	6226065	896583	5578715	5643473	5482194	3.16932e+06
Tb927.3.640	0.219268	21.4913	1.5171	hypothetical protein, conserved	3.48371e+06	3.45173e+06	3.42676e+06	2838948	2926208	3.14399e+06
Tb927.3.660	-0.231859	15.0872	0.0152485	hypothetical protein, conserved			18243.6	23336.3	19669.1
Tb927.3.670	1.26675	17.9707	1.73068	hypothetical protein	369411	337899	329935	179832	114541
Tb927.3.680	-0.14234	21.12	0.0996813	cytochrome P450, putative	2423458	2.83009e+06	2.98431e+06	2.62578e+06	2.26706e+06	4622795
Tb927.3.690	-0.215385	21.2355	1.38112	CMGC/RCK protein kinase, putative	2.23078e+06	2113668	2.00017e+06	2.46939e+06	2.39451e+06	2.49612e+06
Tb927.3.720	-0.147609	22.5785	0.450429	zinc finger protein 3	6095230	6402317	4.87454e+06	5839167	6.58221e+06	6.72733e+06
Tb927.3.730	-0.125462	16.3122	0.0553465	hypothetical protein, conserved	68836.7		46903.5	54650.8	81575.6	53417.6
Tb927.3.740	-0.796172	21.2108	3.37646	ZFP family member, putative	1.98743e+06	1686014	1.93924e+06	3.30941e+06	3268403	3.14567e+06
Tb927.3.760	-0.128172	21.5234	1.13462	hypothetical protein, conserved	3425019	3.413e+06	3.35119e+06	3.60933e+06	3.76308e+06	3.76512e+06
Tb927.3.780	0.258051	24.2445	1.34709	proteasome alpha 7 subunit	22629538	23173396	21690880	18440590	20534958	17564292
Tb927.3.790	-0.0630035	17.5991	0.0189134	zinc finger CCCH domain-containing protein 6, putative	81683.4	217100	295671	108985	122624	447256
Tb927.3.800	-0.208178	20.2354	0.398319	Vacuolar iron transporter 1, putative	1.44713e+06	1.34654e+06	1.12107e+06	1.47262e+06	1.5507e+06	1.47483e+06
Tb927.3.810	0.267455	18.0474	0.266235	hypothetical protein, conserved	336691	245954	539410	308209	242175	343158
Tb927.3.820	-0.406244	16.7372	0.603817	LSU ribosomal protein, mitochondrial, putative	109183	144212	114775	190125	190785	115956
Tb927.3.830	-0.0492993	21.1999	0.101984	flap endonuclease-1 (FEN-1), putative	2.66804e+06	2.11828e+06	2.28207e+06	2252632	2501505	2.53592e+06
Tb927.3.840	-0.070691	21.695	0.264785	hypothetical protein, conserved	3.50662e+06	3.56197e+06	3.35989e+06	3459352	3.58818e+06	3.91629e+06
Tb927.3.860	-0.442628	20.6093	0.338867	Acyl carrier protein, mitochondrial	1574012	1.65308e+06	1.38258e+06	3.79801e+06	1.77298e+06	1.34111e+06
Tb927.3.870	-4.31151	16.7153	5.03336	Histone RNA hairpin-binding protein RNA-binding domain containing protein, putative	2538.35	2033.75			45114.9
Tb927.3.880	0.0800019	19.9644	0.306241	Ankyrin repeats (3 copies), putative	958099	896573	1.04106e+06	874037	874971	990148
Tb927.3.890	0.0182648	15.608	0.00603829	hypothetical protein, conserved	43192.2	42766	44559.1	90961.5	50104.3	17386.5
Tb927.3.900	-0.143055	17.8014	0.356409	PUB domain containing protein, putative	208637	211837	160923	229313	194742	214445
Tb927.3.910	-0.100393	21.9931	0.610303	tubulin gamma chain	4.17681e+06	4.57458e+06	4.32931e+06	4388669	4.9029e+06	4736880
Tb927.3.920	-0.218906	17.9633	0.3928	hypothetical protein, conserved	226732	228537	161026	268481	203595	240646
Tb927.3.930	0.0192852	27.3521	0.0844026	dynein heavy chain, putative	157389456	152491904	162874672	155080416	148907648	162624416
Tb927.3.950	-0.122192	20.3204	0.420555	2OG-Fe(II) oxygenase superfamily, putative	1.2106e+06	1.12198e+06	1.18547e+06	1.23464e+06	1.27455e+06	1.31927e+06
Tb927.3.960	0.0850953	19.9637	0.112305	protein transport protein Sec61 gamma subunit, putative	1.01186e+06	1.18333e+06	1.0637e+06	1.13283e+06	844104	1.11593e+06
Tb927.3.970	-0.158424	19.3844	0.27061	Mitoribosomal SSU assembly factor 21	678702	478270	720121	714364	704907	645323
Tb927.3.980	0.0368405	22.5363	0.228529	hypothetical protein, conserved	6.52916e+06	6.60511e+06	6550408	6553291	6.17387e+06	6.46723e+06
Tb927.3.990	-0.0595624	17.031	0.0866349	hypothetical protein, conserved	106140	104313	146135	126931	133214	108304
Tb927.4.1020	0.565721	22.8507	4.73914	serine-palmitoyl-CoA transferase, putative	8.19402e+06	8029389	8509795	5575512	5599047	5.53099e+06
Tb927.4.1030	0.934206	13.3137	0.116758	Protein of unknown function (DUF501), putative	57782.9	38353.1	2638.68	28159.2	25068	1187.34
Tb927.4.1040	-0.104425	20.8768	0.244281	hypothetical protein, conserved	1.65115e+06	1.53198e+06	1.40112e+06	1544912	1.77582e+06	1.60516e+06
Tb927.4.1070	-0.25538	18.6428	0.196637	Mitochondrial ribosomal protein L13	443619	472760	469571	406809	385072	1.06918e+06
Tb927.4.1080	0.114742	26.1007	0.951379	V-type ATPase, A subunit, putative	82317944	81568176	86501584	78701520	74676592	77848384
Tb927.4.1090	1.70471	19.7718	6.19777	endosomal integral membrane protein, putative	920344	867990	919884	297311	272232	262145
Tb927.4.110:pseudogenic_transcript-p1	-0.341998	22.4888	1.83273	retrotransposon hot spot protein 1 (RHS1), interrupted	7.04415e+06	6.7918e+06	7.27481e+06	8629087	9022106	9103694
Tb927.4.1100	-0.00672761	26.7785	0.022169	ribosomal protein L21E (60S), putative	100277872	103105096	99910424	100916328	102996232	100783376
Tb927.4.1110	0.767617	18.7601	2.31939	hypothetical protein, conserved	604960	574904	522461	326896	404971	278173
Tb927.4.1120	-0.536103	17.3719	0.768746	hypothetical protein, conserved	148962	161196	99317.9	194756	177123	210785
Tb927.4.1140	0.414468	20.8423	2.15841	phosphatidylinositol 4-kinase, putative	2.02546e+06	2.21991e+06	2244089	1.54598e+06	1.54618e+06	1.78291e+06
Tb927.4.1150	-0.154481	20.3454	0.438858	hypothetical protein, conserved	1.17099e+06	978983	888300	1.07979e+06	1.16009e+06	1.1209e+06
Tb927.4.1160	-0.253389	18.2428	0.451933	hypothetical protein, conserved	353947	333694	239521	372433	393625	326838
Tb927.4.1170	-0.204295	20.7157	0.238976	ankyrin, putative	1.39231e+06	1.44532e+06	1.25314e+06	1.75385e+06	1.53864e+06	1.42912e+06
Tb927.4.1180.2	-0.450073	18.44	0.931494	Programmed cell death protein 2, C-terminal putative domain containing protein, putative	251142	294623	202944	301368	281923	450601
Tb927.4.1190	0.301412	20.1907	1.03783	LicD family, putative	1.41486e+06	1.37116e+06	1.2506e+06	1.11498e+06	1.21838e+06	954265
Tb927.4.1220	0.24173	22.1865	1.33249	leucine-rich repeat protein (LRRP), putative	4.73738e+06	4.56424e+06	4.63827e+06	3.84317e+06	4.14762e+06	3.80602e+06
Tb927.4.1230	0.66953	22.7744	3.51333	hypothetical protein	10110527	10404798	9891317	6.25782e+06	6525682	6.33238e+06
Tb927.4.1250	0.0282566	21.5323	0.0967026	peroxisome biogenesis factor 1, putative	3.02749e+06	2.96542e+06	3.07567e+06	2.90653e+06	2.989e+06	2.99703e+06
Tb927.4.1270	-0.00880294	25.1658	0.0398298	ruvB-like DNA helicase, putative	33471876	32892836	32457436	32173146	33375938	33893656
Tb927.4.1280	0.68553	17.0805	1.7228	Tetratricopeptide repeat, putative	127074	158697	163644	72318.1	112573	97442.4
Tb927.4.1290	0.00593449	18.8622	0.0283771	hypothetical protein, conserved	439188	438557	431598	420368	431049	453148
Tb927.4.1300	0.00421807	27.9066	0.01807	amidinotransferase, putative	238867552	243790256	252509200	241071904	254747712	237347424
Tb927.4.1310	-0.139433	21.0044	0.374218	ZFP family member, putative	2.31505e+06	2.24057e+06	2.3198e+06	2.50892e+06	2.61558e+06	2.45039e+06
Tb927.4.1330	-0.257915	24.1182	2.05101	DNA topoisomerase IB, large subunit	21656656	21190744	22092774	25593218	25102784	26981204
Tb927.4.1340	0.0585703	22.9649	0.292572	Cleavage and polyadenylation specificity factor subunit	8911172	9049206	9004882	8470887	8434736	8997642
Tb927.4.1350	0.272563	19.3402	1.91665	glyoxalase II	933055	908233	943990	732812	749426	826422
Tb927.4.1360	0.272923	22.0987	0.87266	Glucose-6-phosphate 1-epimerase, putative	5736748	5.68466e+06	5.30638e+06	4264431	4.31684e+06	5.32927e+06
Tb927.4.1370	-0.118429	16.7476	0.302601	Mitoribosomal SSU assembly factor 31	142653	114058	139738	136717	146685	145033
Tb927.4.1380	-0.930499	17.1905	1.31211	D-Tyr-tRNA(Tyr) deacylase, putative		110701	75539.8	227724	146243	158975
Tb927.4.1410	0.252699	17.3016	0.931645	hypothetical protein, conserved	187300	191489	180980	152283	154055	163598
Tb927.4.1420	-0.386914	15.8677	0.854121	hypothetical protein, conserved	60276.3	56481.2	47047	72837	84219.8	58376
Tb927.4.1430	0.162516	17.817	0.244281	hypothetical protein, conserved	220825	231264	231926	244003	166438	208013
Tb927.4.1440	0.495952	17.0548	0.511843	probable rRNA maturation factor YbeY, putative	293942	261907	270628	191541	170645	227268
Tb927.4.1450	-0.478667	16.8135	0.78176	hypothetical protein, conserved	150464	131910	103583	164871	190418
Tb927.4.1460	0.541437	19.8404	0.645718	Zn-finger in ubiquitin-hydrolases and other protein, putative	1.09539e+06	1.05107e+06	1.24122e+06	981663	1.02758e+06	459520
Tb927.4.1480	0.273169	18.5912	0.718213	DNA cross-link repair protein pso2/snm1	292326	293014	278534	292962	228708	201764
Tb927.4.1500	0.129936	21.4871	1.05608	RNA editing associated helicase 2	3.00838e+06	2.93259e+06	2935569	2.78852e+06	2.6586e+06	2666286
Tb927.4.1510	0.198837	22.7951	0.982012	phospholipid-translocating ATPase, putative	9881128	9172286	9900658	9373372	8014583	7899574
Tb927.4.1520	-0.170637	17.7169	0.407534	Simiate family protein, putative	256159	219326	237463	269193	262150	269577
Tb927.4.1530	0.323664	17.5292	0.32733	hypothetical protein, conserved	254634	214358	184559	167629	177656
Tb927.4.1540	0.107918	24.4272	0.611064	NAD dependent epimerase/dehydratase family, putative	26453148	25998308	28159076	24982464	23379246	26492038
Tb927.4.1570	0.487599	18.9527	1.02544	hypothetical protein, conserved	690127	526146	549795	506635	480286	297643
Tb927.4.1580	-0.149725	18.0531	0.214648	WW domain containing protein, putative	377030	394137	269954	367652	399036	373318
Tb927.4.1590.1-p1	-0.212774	19.0397	0.182936	Tb927.4.1590.1-p1	791125	701247	544274	859898	859804	635685
Tb927.4.1600	0.204648	21.3643	1.418	AAA domain containing protein, putative	2961765	2.86643e+06	2.87413e+06	2.39337e+06	2.47338e+06	2693283
Tb927.4.1610	-0.0148238	23.0988	0.0780854	Tripartite attachment complex 40	11757748	12136844	12092135	12090880	12254672	12010484
Tb927.4.1630	-0.0234264	21.1816	0.0700916	ribosomal RNA processing protein 6	2.77694e+06	2.91597e+06	2708417	2.84992e+06	2.89738e+06	2788578
Tb927.4.1640	-1.39231	14.7523	1.40101	Nucleotide sugar transporter 3	40794.4	14986.9	41186.7	86965.4	81450.1	64300.7
Tb927.4.1650	-0.324431	18.2468	1.20135	hypothetical protein, conserved	322537	261718	264729	374503	364142	321721
Tb927.4.1660	0.0392704	21.5266	0.140737	mitochondrial carrier protein, putative	3.3436e+06	3.18242e+06	3276177	3.16215e+06	3225816	3.14958e+06
Tb927.4.1670	0.613681	15.894	0.877922	cytochrome b5-like Heme/Steroid binding domain containing protein, putative		68729.1		44669.2	45164.8
Tb927.4.1680	-0.0488931	23.5231	0.188224	ZFP family member, putative	10518887	10678836	10430611	10200141	11365733	11188058
Tb927.4.1690	0.0631389	21.2158	0.245889	Retinal Maintenance, putative	2580857	2.54213e+06	2.511e+06	2465297	2.54501e+06	2302658
Tb927.4.1700	0.851344	20.0704	1.24789	CK1/TTBK protein kinase, putative	1.34866e+06	1.55552e+06	1.50606e+06	975149	497619	1.1087e+06
Tb927.4.1710	-0.0753065	19.8824	0.117631	rhodanese-like domain containing protein, putative	956558	686826	830217	817561	955289	816776
Tb927.4.1720	0.034345	22.4943	0.191229	Nucleoside diphosphate kinase 3	5125162	5.02938e+06	5.45166e+06	4.92437e+06	5105871	5203729
Tb927.4.1730		16.9032		Nucleus and spindle associated protein 4
Tb927.4.1740	-0.145952	22.5487	0.900937	Component of motile flagella 41	5.6048e+06	5.51583e+06	5.39316e+06	6094200	6169209	6007259
Tb927.4.1750	-0.85141	19.7087	0.8387	hypothetical protein, conserved	357969	616016	581897	1.67372e+06	592280	760282
Tb927.4.1760	-0.526846	18.9615	0.991557	Cardiolipin-dependent protein 17kDa	553408	475489	548748	826315	912112	573000
Tb927.4.1790;Tb927.4.1800	0.00738514	27.5052	0.028866	ribosomal protein L3, putative;Mitochondrial ribosomal protein L3	159017792	173650800	164398032	162533984	163285632	168444768
Tb927.4.1810	-0.0669975	17.5878	0.161814	mitochondrial ribosomal protein L33	247933	229936	222125	231544	252419	249051
Tb927.4.1820	-0.0961187	17.9174	0.176916	selenocysteine-specific elongation factor, putative	212993	249802	322093	267354	280794	278787
Tb927.4.1830	-0.0986276	17.4544	0.0956718	Urm1 (Ubiquitin related modifier), putative	172024	171741	158168	155153	191021	193558
Tb927.4.1840	0.509882	21.1606	2.70617	Carboxypeptidase-like protein	2.1168e+06	1.97791e+06	2.22308e+06	1.44075e+06	1.3974e+06	1.60127e+06
Tb927.4.1850	-0.117492	23.5933	0.734471	hypothetical protein, conserved	10852054	11406532	12282908	12292882	11978942	13182573
Tb927.4.1860	0.0175334	26.0836	0.0353667	ribosomal protein S19, putative	61891988	68593096	66231816	62182380	62889644	69326744
Tb927.4.1870	0.0658812	20.8642	0.324192	Serine/threonine-protein phosphatase 2A catalytic subunit, putative	2140336	1.96649e+06	2133789	1.88841e+06	2.00953e+06	2.06367e+06
Tb927.4.1890	-0.167087	22.2757	0.708673	hypothetical protein, conserved	4810690	4625343	4527490	4.89122e+06	5305839	5.49455e+06
Tb927.4.1900	0.193659	18.9331	0.6382	Methyltransferase domain/Methyltransferase involved in Williams-Beuren syndrome, putative	336147	336284	391042	284847	290726	356838
Tb927.4.1920	0.0726429	24.3892	0.630938	GPI transamidase subunit 16, putative	25472726	25903128	25257848	23634508	24537480	24708386
Tb927.4.1930	0.0368907	23.002	0.121899	eukaryotic translation initiation factor 3 subunit g	7.81208e+06	7.60422e+06	7617567	7004603	8.03019e+06	7.45097e+06
Tb927.4.1940	-0.12307	20.3805	0.26753	WD domain, G-beta repeat, putative	1.43424e+06	1.34736e+06	1.27584e+06	1.56566e+06	1.47759e+06	1.37657e+06
Tb927.4.1950	0.00652118	21.8634	0.0233481	NADPH-dependent diflavin oxidoreductase 1	3.92885e+06	3.85731e+06	4.01835e+06	3.76556e+06	3.96183e+06	4.02702e+06
Tb927.4.1960		15.0054		hypothetical protein, conserved				13329.2	11852.4
Tb927.4.1970	0.284102	21.1608	1.89886	Domain of unknown function DUF21, putative	2740503	2.82643e+06	2815231	2.22495e+06	2152315	2.52225e+06
Tb927.4.200	0.0953426	18.0865	0.176432	retrotransposon hot spot protein 1 (RHS1), putative	244087	252452	288283	274801	200592	264307
Tb927.4.2000	0.0621813	25.1622	0.395125	ruvB-like DNA helicase, putative	34166380	33970552	33764516	31366202	32837588	33432868
Tb927.4.2010	0.039962	19.7751	0.0405159	acyl-CoA binding protein, putative	1.205e+06	1.18956e+06	1.0615e+06	1.13706e+06	1.38778e+06	887359
Tb927.4.2020	0.1392	20.5935	1.28386	AP-3 complex subunit mu, putative	1.71471e+06	1.73797e+06	1.76217e+06	1.55224e+06	1.5642e+06	1.61928e+06
Tb927.4.2030	-0.455813	22.185	1.41108	DNA/RNA-binding protein Alba 4	4990961	4.51167e+06	3944293	6368433	6.59319e+06	5.45762e+06
Tb927.4.2040	0.0609741	26.526	0.184012	DNA/RNA-binding protein Alba 3	114482256	110478728	100686584	101396304	109825696	100738920
Tb927.4.2060	-0.0865365	24.2038	0.431222	Flagellum attachment zone protein 8	20184726	19354740	18747050	20024060	20968956	20881630
Tb927.4.2070	0.0490035	27.6963	0.0893258	antigenic protein, putative	178061040	191312112	175373088	179075248	154579520	194909136
Tb927.4.2080	-0.212386	25.7015	1.05905	Coiled-coil and C2 domain-containing protein	54403112	51938592	48088224	56376016	62149284	60315084
Tb927.4.210:pseudogenic_transcript-p1	0.0323089	20.8583	0.0736668	retrotransposon hot spot protein 2 (RHS2), interrupted, degenerate	2348956	2.43265e+06	2.62818e+06	2.39091e+06	2.38238e+06	2.46523e+06
Tb927.4.2110	-0.0510347	22.8824	0.25974	protein phosphatase 2C, putative	7747863	7.82052e+06	7559377	8125230	8304543	7.54816e+06
Tb927.4.2120	-0.375317	19.6612	1.24848	hypothetical protein, conserved	958167	795204	827810	1.22108e+06	1132697	995260
Tb927.4.2130	0.0303939	19.7976	0.121899	hypothetical protein, conserved	994462	1.05192e+06	980937	1.06182e+06	956895	948092
Tb927.4.2140	-0.214799	21.4117	0.226546	Component of motile flagella 8	1.96424e+06	1.82229e+06	2.87068e+06	1.94379e+06	3.05821e+06	2.70185e+06
Tb927.4.2150	0.961052	16.5858	0.614314	hypothetical protein, conserved	148518	145798	138546		74086.1
Tb927.4.2170	0.0773342	18.5015	0.165248	hypothetical protein, conserved	462153	430190	453876	371058	464641	445640
Tb927.4.2180	-0.0762368	26.027	0.257542	60S ribosomal protein L35a, putative	58820540	62538088	56032652	58507328	64772104	63733120
Tb927.4.2190	-0.485171	16.9072	1.02896	GTP-binding protein, putative	111527	125174	164643	162507	178142	217748
Tb927.4.2200	0.138338	20.5561	0.324192	Sec7 domain containing protein, putative	1.46942e+06	1.49115e+06	1.52185e+06	1343882	1.58962e+06	1.17072e+06
Tb927.4.2210	-0.0966082	17.3184	0.139084	hypothetical protein, conserved	147798	206119	193768	204615	180770	195097
Tb927.4.2220	0.193506	21.3346	1.38991	TPR-repeat-containing chaperone protein DNAJ, putative	2.35929e+06	2264170	2344762	2.1662e+06	1.85867e+06	2.08034e+06
Tb927.4.2230	0.17711	21.7026	0.689662	dolichyl-P-Man:GDP-Man1GlcNAc2-PP-dolichyl alpha-1,3-mannosyltransferase, putative	3961278	4.40871e+06	4460981	4.02047e+06	4.07983e+06	3.28633e+06
Tb927.4.2240	0.381395	22.7955	3.49933	Aminotransferase class IV, putative	10621106	10426749	10412458	7802879	8.09749e+06	8257204
Tb927.4.2260	-0.042604	22.9943	0.162261	centrin-1	8776272	8961313	8.15112e+06	8.35071e+06	9309776	9009725
Tb927.4.2270	0.234597	15.468	0.121981	Histone-like transcription factor (CBF/NF-Y) and archaeal histone, putative	70289.3	52491.6	54039		49652.6
Tb927.4.2280	-0.295897	20.3611	1.11526	hypothetical protein, conserved	1.19022e+06	1225472	1.10409e+06	1.63145e+06	1.47645e+06	1.23698e+06
Tb927.4.2290	0.15781	19.166	0.393263	glucose transporter, putative	798390	778847	784795	658085	699236	763838
Tb927.4.2300	-0.113357	22.0316	0.989543	hypothetical protein, conserved	4079096	3812935	4.02686e+06	4341716	4.22463e+06	4.32226e+06
Tb927.4.2310	0.00046484	24.8285	0.00165406	asparaginyl-tRNA synthetase, putative	22843800	22665398	24870234	22171378	23358056	24840618
Tb927.4.2320	0.135388	20.6158	0.488678	hypothetical protein, conserved	1.65295e+06	1.67077e+06	1488567	1420181	1.49174e+06	1.46434e+06
Tb927.4.2340	-0.156872	22.0672	1.135	hypothetical protein, conserved	4414461	4.4519e+06	4.50222e+06	4999541	4694454	5.22401e+06
Tb927.4.2350	-0.0152681	21.567	0.0584141	twinfilin	3.1139e+06	2934064	3.03249e+06	3.02083e+06	3.10685e+06	3.0473e+06
Tb927.4.2360	0.22239	19.0971	0.999304	hypothetical protein, conserved	736248	706369	659090	610268	616621	573619
Tb927.4.2370	-0.0304603	21.2055	0.0424829	hypothetical protein, conserved	2548377	2.56962e+06	2.71507e+06	2688509	2.52498e+06	2.79032e+06
Tb927.4.2380	0.0838601	22.0191	0.432296	sarcoplasmic reticulum glycoprotein, putative	5793859	5789829	5985242	5193748	5484208	5.9209e+06
Tb927.4.2390	-0.489393	19.9269	2.36039	ATP-dependent RNA helicase, putative	680530	737984	871841	1.0501e+06	1129582	1.02129e+06
Tb927.4.2400	-0.303152	20.0914	0.93464	hypothetical protein, conserved	978647	830544	760609	1.16606e+06	899134	1107588
Tb927.4.2420	-0.902193	15.03	0.384683	hypothetical protein, conserved	57652.5	12471.7	9529.93	35755.3	35241.7
Tb927.4.2430	0.0639463	20.6436	0.327576	Endonuclease/Exonuclease/phosphatase family, putative	1.5393e+06	1.68989e+06	1.66676e+06	1.57725e+06	1.60701e+06	1.49757e+06
Tb927.4.2440	0.129107	16.3491	0.027437	SET domain containing protein, putative		126992	68412.4	85229.5
Tb927.4.2450	0.0528622	26.8937	0.264785	protein disulfide isomerase 1	167622800	170822032	157011184	156869472	161922000	158571056
Tb927.4.2470	0.390832	19.9381	0.387472	hypothetical protein, conserved	816341	816811	932626	628677	604489	725985
Tb927.4.2490		16.3187		hypothetical protein, conserved				19144
Tb927.4.2500	0.15891	20.3563	0.99394	eukaryotic translation initiation factor 2-alpha kinase 2	1.74833e+06	1.76279e+06	1.67686e+06	1.66126e+06	1.52991e+06	1.46119e+06
Tb927.4.2510	0.22932	15.9296	0.118884	multidrug resistance-associated protein, putative	94739.2	83169.5	97923.8	79037.5	79359.3	76358
Tb927.4.2520	0.322612	18.504	2.14128	Silent information regulator 2 related protein 3	562487	577988	598968	455504	441497	495071
Tb927.4.2530	0.0261506	26.0316	0.070761	hypothetical protein, conserved	89655344	91673992	83300280	81753816	90410624	87725320
Tb927.4.2540	0.190761	20.6153	0.849577	Neural precursor cell-expressed, developmently downregulated 8	1.65543e+06	1.62172e+06	1.64914e+06	1.29771e+06	1.43677e+06	1.597e+06
Tb927.4.2550	-0.00475931	16.8444	0.00457897	hypothetical protein, conserved	105430	159026	108851	138386	91146	146128
Tb927.4.2580	0.506621	18.6453	0.393925	hypothetical protein, conserved	559267	352992	511248	316990	305786	363101
Tb927.4.2590	-0.624129	14.601	0.175629	hypothetical protein, conserved	6010.45	4941.5	14028	26962	4914.94
Tb927.4.2600	-0.0582988	22.5337	0.189441	SUMO-interacting motif-containing protein	5.34056e+06	5055213	5584454	5765790	4960514	5950737
Tb927.4.2630	0.248563	20.6406	0.277848	ATP-dependent DEAD/H RNA helicase, putative	1.38789e+06	1.43017e+06	662642	906688	897596	963848
Tb927.4.2640	-0.25532	20.4956	0.838329	hypothetical protein, conserved	1.03752e+06	1.02277e+06	1.34413e+06	1.2561e+06	1.45217e+06	1.3297e+06
Tb927.4.2650	-0.689959	18.5033	3.01964	Regulator of chromosome condensation (RCC1) repeat, putative	340355	338379	334251	571157	480823	588521
Tb927.4.2670	-0.252654	20.7145	0.868825	pyroglutamyl-peptidase I, putative	2.09056e+06	2.03775e+06	1971105	2.20647e+06	2.53694e+06	2536799
Tb927.4.2680	0.160659	18.1597	0.546902	Zeta toxin, putative	220937	222080	211625	189255	205926	190764
Tb927.4.2700	0.54692	21.7711	3.11533	Hydroxymethylglutaryl-CoA lyase, mitochondrial, putative	3.34486e+06	3.18322e+06	3.44116e+06	2111948	2493089	2.23156e+06
Tb927.4.2710	-0.00612165	20.7887	0.0152485	ubiquitin-conjugating enzyme E2, putative	1.80253e+06	1.68122e+06	1.6662e+06	1.64131e+06	1.64129e+06	1.89838e+06
Tb927.4.2730	0.217737	18.9703	0.721382	kinesin, putative	385305	393451	406114	346504	354665	318552
Tb927.4.2740	0.0847824	26.7318	0.154145	p25-alpha, putative	118562688	113987016	92293904	93863072	105244864	105855792
Tb927.4.2750	-0.460956	19.5365	0.532141	hypothetical protein, conserved	673908	497247	366256	850573	825738	455709
Tb927.4.2760	0.284538	23.4991	1.32102	Protein of unknown function (DUF3808), putative	16451395	17018654	18891354	14306101	13051153	15676800
Tb927.4.2770	0.0756293	16.6656	0.124982	hypothetical protein, conserved	98133.9	91267.6	78491.9	82328.4	100949	72278.2
Tb927.4.2790	-0.170048	17.7171	0.148058	kinetoplast ribosomal PPR-repeat containing protein 12	185557	244161	286002	238189	222592	348065
Tb927.4.2820	-0.218342	21.2192	0.18478	hypothetical protein, conserved	2259171	2.15794e+06	2.44027e+06	2.86295e+06	2541440	2574630
Tb927.4.2840	-0.433932	19.8906	1.48456	hypothetical protein, conserved	708168	624581	590505	929689	873638	792793
Tb927.4.2850	-0.327964	20.9115	1.43095	hypothetical protein, conserved	2.10905e+06	1.72293e+06	1.8959e+06	2382801	2.5171e+06	2271765
Tb927.4.2860	0.0538886	20.6738	0.0186017	Vacuolar protein sorting associated protein 22, putative	1.92901e+06	1.79393e+06	1.86256e+06	1628427	1.82045e+06	1.94374e+06
Tb927.4.2880	-0.0829874	24.1094	0.0669805	Nucleoporin NUP225	18552238	18025880	18169016	20808604	13584123	25544344
Tb927.4.2890	0.0993338	20.9108	0.667964	hypothetical protein, conserved	1.96231e+06	1.89848e+06	1.98359e+06	1.81923e+06	1.79335e+06	1842309
Tb927.4.2910	1.36804	18.2499	3.44941	hypothetical protein, conserved	282327	287153	261429	127623	90068.6
Tb927.4.2920	0.0394448	21.852	0.108824	hypothetical protein, conserved	3.66693e+06	3289777	3.52222e+06	3.69818e+06	3275657	3.2313e+06
Tb927.4.2930	-0.349519	18.4999	0.967295	OsmC-like protein, putative	537544	438495	370670	540474	597996	559166
Tb927.4.3030	0.0153625	18.0137	0.00823787	mediator of rna polymerase ii transcription subunit 2	333348	388970	369304	365619	323334	392324
Tb927.4.3040	-0.0307656	18.3141	0.0624015	Enriched in surface-labeled proteome protein 11	294272	260771	227196	268611	262870	263224
Tb927.4.3060	-0.107952	24.5003	0.225771	hypothetical protein, conserved	25864720	28025378	22262296	26221340	25507478	30199300
Tb927.4.3070	0.260764	17.322	0.197884	hypothetical protein, conserved	77317.4	83974.5	72756.8	71414.9	59167.2
Tb927.4.310	0.197147	21.7891	0.642227	SPRY domain/HECT-domain (ubiquitin-transferase), putative	3682111	4.11367e+06	3.43377e+06	3445155	3.0899e+06	3.24267e+06
Tb927.4.3130	-0.102439	19.8998	0.174141	Component of motile flagella 18	962506	910600	819484	913159	1.07579e+06	904710
Tb927.4.3140	0.536605	19.9458	1.89167	Ribosome maturation protein SDO1	923881	1.10392e+06	923151	707968	736134	591905
Tb927.4.3150	-0.25876	20.6203	1.21069	KKT-interacting protein 10	1722040	1.72231e+06	1.52661e+06	1.98773e+06	2.04914e+06	1.90388e+06
Tb927.4.3160	0.0680194	22.0685	0.428123	dihydroxyacetone phosphate acyltransferase, putative	4338379	4290981	4.54306e+06	4315540	3.95278e+06	4.30394e+06
Tb927.4.3170	-0.981939	14.9565	0.610303	hypothetical protein, conserved	17716.3	17251.2	14298.6	40980.8	64110.4	12816.2
Tb927.4.3180	-0.4094	20.4168	1.72084	hypothetical protein, conserved	1.55121e+06	1.41166e+06	1.18153e+06	1.83424e+06	1.84489e+06	1.7912e+06
Tb927.4.3190	-0.051568	18.108	0.0818729	ubiquitin-conjugating enzyme E2, putative	330711	275065	320591	333284	313093	311112
Tb927.4.330	-0.1842	19.7447	1.49185	Cardiolipin-dependent protein 43kDa	874403	807107	814064	927837	927064	979644
Tb927.4.3300	0.36738	21.2051	3.45701	mitochondrial ATP-dependent zinc metallopeptidase, putative	2.69152e+06	2.4997e+06	2.6343e+06	2.05164e+06	2.00026e+06	2.0118e+06
Tb927.4.3310	-0.120105	21.7041	0.65352	TPR repeat/SET domain containing protein, putative	3.34535e+06	3.31261e+06	3.3874e+06	3.55274e+06	3.53534e+06	3.83663e+06
Tb927.4.3320	0.221061	22.5728	1.7969	uracil phosphoribosyltransferase, putative	6404920	6.12464e+06	6011146	5496724	5383917	5031653
Tb927.4.3330	-0.392592	20.0229	1.57624	EF-hand domain pair, putative	894520	781323	694147	1.07967e+06	1.10424e+06	920584
Tb927.4.3350	0.160382	22.534	1.04969	Carnosine N-methyltransferase, putative	5.99586e+06	6320049	6760625	5621360	5762016	5.66635e+06
Tb927.4.3360	0.134525	19.8688	0.348805	hypothetical protein, conserved	962361	1.02506e+06	980248	801592	893757	1.02038e+06
Tb927.4.3370	1.11432	20.0372	3.69246	hypothetical protein, conserved	712330	875323	818275	401627	403449	310315
Tb927.4.3380	0.0615109	22.64	0.241517	myosin IB heavy chain, putative	6901752	7197976	7234922	7069898	6133674	7293230
Tb927.4.3390	0.0743952	20.2575	0.23327	tuzin, putative	1.69881e+06	1.58973e+06	1.58778e+06	1.56247e+06	1393947	1.68661e+06
Tb927.4.3400	-0.132737	23.3369	0.684274	hypothetical protein, conserved	14863729	15905056	16855550	16437758	17326004	18439026
Tb927.4.3410	-0.112935	19.9369	0.227039	selenoprotein, putative	1.0601e+06	1.04414e+06	1.06683e+06	1.30126e+06	1.11558e+06	1.02878e+06
Tb927.4.3420	0.746077	16.75	0.281322	wee1-like protein kinase	17594.7	112388	189366	58468.7	50380	26943.1
Tb927.4.3430	-0.173511	18.3597	0.554789	Mitochondrial import inner membrane translocase subunit TIM12	358733	337869	349364	397279	388956
Tb927.4.3440	0.237159	16.3968	0.379321	Basal body protein 50kDa	69733	81767.9	85257.9	82805.1	74889	47874.5
Tb927.4.3450	0.131365	19.6257	0.123393	Mitochondrial ATP synthase subunit, putative	1.19812e+06	981096	1.06397e+06	1.00982e+06	1.08343e+06	869886
Tb927.4.3470	-1.08763	15.9416	1.24781	hypothetical protein, conserved	72400.8	77627.6		189902	186666	114097
Tb927.4.3480	0.196585	20.5984	0.927084	hypothetical protein	1.68827e+06	1741824	1.65151e+06	1.3906e+06	1.51814e+06	1528545
Tb927.4.3490;Tb927.4.3510	-0.0469955	21.2596	0.0738317	DNA-directed RNA polymerases II and III subunit RPB6, putative;DNA-directed RNA polymerase subunit, putative	2.66761e+06	3.00898e+06	2.27903e+06	2810121	2.83557e+06	2.53145e+06
Tb927.4.350	-0.190243	16.9518	0.244281	hypothetical protein, conserved	100675	146094	134243	116147	150299	167993
Tb927.4.3500	0.0905016	15.9581	0.25088	Amastin surface glycoprotein, putative	93872.8	93857.5	84165.8	77200.3	85328.4	93261.2
Tb927.4.3540	-0.249813	20.4785	0.611999	hypothetical protein, conserved	1.58187e+06	1.48324e+06	1.45531e+06	1796132	1.93159e+06	1.65459e+06
Tb927.4.3550;Tb927.5.1610	0.0150432	27.0717	0.0362623	60S ribosomal protein L13a, putative;60S ribosomal protein L13a, putative	118129912	130310568	123944184	114213256	116212696	139318944
Tb927.4.3560	0.0533216	22.4369	0.221516	protein phoshatase 1, putative	5403012	5.62267e+06	5264981	5.11647e+06	4993138	5.60373e+06
Tb927.4.3580;Tb927.4.3600	0.252495	16.6516	0.0484263	Transcription factor Pcc1, putative;Transcription factor Pcc1, putative	129921	365993	116248	235716	142850	97105
Tb927.4.3590	-0.125377	27.1827	0.432274	translation elongation factor 1-beta, putative	152243472	147744656	136132016	153738032	162293040	159278080
Tb927.4.360	0.0431083	24.4857	0.146062	1,2-Dihydroxy-3-keto-5-methylthiopentene dioxygenase, putative	22903210	22260258	23005474	20976390	22940812	22283712
Tb927.4.3620	-0.0167412	21.1709	0.070761	serine threonine-protein phosphatase PP1, putative	2.25448e+06	2.33855e+06	2.3386e+06	2.36521e+06	2333063	2313511
Tb927.4.3630	-0.00883506	23.2895	0.030349	serine threonine-protein phosphatase PP1, putative	7825830	8.21231e+06	8517087	7987843	7.92031e+06	8812390
Tb927.4.3660	0.0388567	21.0028	0.133851	hypothetical protein, conserved	2.35261e+06	2.32915e+06	2423575	2.25115e+06	2.34295e+06	2.32244e+06
Tb927.4.3670	0.152361	20.5267	0.337499	CBF/Mak21 family, putative	1.11398e+06	1.55241e+06	1279931	1.27768e+06	1.01311e+06	1.24565e+06
Tb927.4.3680	-0.0560508	20.1571	0.0329499	protein phosphatase 2C, putative	1802553	1.57518e+06	1.81898e+06	1508433	1.92561e+06	1.99788e+06
Tb927.4.3690	2.13844	13.8335	0.289773	Mitochondrial SSU ribosomal protein, putative		1229.15	59805.7	2272.14	1668.93
Tb927.4.3700	1.7461	16.8975	1.09472	hypothetical protein, conserved	173745	141509	103285	38144.7	43364.2
Tb927.4.3720	0.703666	14.7258	0.288097	Uncharacterized conserved protein (DUF2039), putative	21116.3	21668.4	18204.3	8459.93	20841.4	10935.8
Tb927.4.3740	0.00105143	26.629	0.00362839	flagellar attachment zone protein 1	100672424	104128904	112211336	104088608	101465544	111134072
Tb927.4.3760	-0.120732	18.3122	0.159261	hypothetical protein	318219	325823	266165	341162	354005	293711
Tb927.4.3770	0.0784988	19.3364	0.158541	calcium/calmodulin-dependent protein kinase, putative	915134	842116	919358	888502	794484	852523
Tb927.4.3790	-0.294031	23.1655	1.28779	ubiquitin carboxyl-terminal hydrolase, putative	8402305	8266401	7987493	11756664	9151771	9503262
Tb927.4.380	-0.0111039	22.52	0.0580312	WD domain, G-beta repeat, putative	6220255	6.25532e+06	6.29198e+06	6.34118e+06	6520220	6.05955e+06
Tb927.4.3800	0.48832	19.9462	0.703369	hypothetical protein, conserved	1.3511e+06	1112661	1.48179e+06	1.06099e+06	718078	1.05915e+06
Tb927.4.3810	-0.0406269	24.0971	0.233287	DNA-directed RNA polymerase II subunit 2, putative	17768266	18154546	18966832	19108458	17928972	19432736
Tb927.4.3820	0.363503	16.9554	0.475904	hypothetical protein, conserved	315301	279011	225286	200275	262862	176788
Tb927.4.3830	-0.19856	16.4739	0.211243	hypothetical protein, conserved	92018.6	90545.2	68494.7	97930.6	132974	66226.4
Tb927.4.3840	-0.209972	21.9316	1.07515	nucleolar protein, putative	3.24996e+06	3.13829e+06	3458328	3.7131e+06	3.92452e+06	3.74574e+06
Tb927.4.3850	-0.104311	22.1701	0.807858	NLE (NUC135) domain/WD domain, G-beta repeat, putative	4.21909e+06	4.18335e+06	4.36703e+06	4492325	4554667	4679550
Tb927.4.3890	0.246009	24.1517	1.83286	ATP-dependent RNA helicase, putative	19640550	19359576	20619562	16750756	16035759	17499950
Tb927.4.3900	-0.0370825	20.3472	0.108751	hypothetical protein, conserved	1.49393e+06	1.77899e+06	1562062	1.67237e+06	1.58757e+06	1.68899e+06
Tb927.4.3910	0.214033	18.1789	0.30174	Kinesin-13 4a, putative	287778	240620	252792	227307	168039	293656
Tb927.4.3930	0.000548329	14.9658	0.000779829	amino acid transporter, putative	28732.8	27709.9	20195.1	27101	23488.7
Tb927.4.3940	0.840458	16.6327	1.55493	Calpain-like protein 2	430903	461729	327294	208405	196168	277434
Tb927.4.3950	0.0297043	25.7561	0.145863	cytoskeleton-associated protein CAP5.5, putative	54199268	56443664	57628832	53427652	56223848	55174212
Tb927.4.3970	0.49044	19.2748	1.57523	hypothetical protein, conserved	977533	1.00601e+06	777176	712610	686421	563507
Tb927.4.3980.1;Tb927.4.3980.2	0.601332	18.0086	0.488299	chaperone protein DnaJ, putative;chaperone protein DnaJ, putative	219323	173023	205976	83659.8	235656	113541
Tb927.4.400	-0.133365	19.014	0.32766	Double RNA binding domain protein 7	491688	427335	362262	453364	482401	459269
Tb927.4.4030	0.13871	17.6358	0.111382	CCCH zinc finger in TRM13 protein/U11-48K-like CHHC zinc finger/Methyltransferase TRM13, putative	217230	218295	285755	272674	159167	233988
Tb927.4.4040	-0.0714858	22.3106	0.333133	hypothetical protein, conserved	4439545	4.52743e+06	4566631	4557436	4.48266e+06	5213002
Tb927.4.4050	0.189594	23.4739	0.127988	glycosomal transporter (GAT1)	10672235	12346690	13402358	9558457	7472543	16669046
Tb927.4.4060	0.0698459	20.0771	0.380288	hypothetical protein, conserved	928780	952873	913885	944797	862939	857912
Tb927.4.4070	0.0886411	20.8863	0.729947	mevalonate kinase, putative	2456213	2.46513e+06	2.58485e+06	2279735	2.36387e+06	2.41537e+06
Tb927.4.4090	-0.729596	17.4989	1.10196	hypothetical protein, conserved	159703	180643	182068	282187	194117	437179
Tb927.4.410	0.0801556	23.2199	0.603612	CAF 40	10340849	10071991	10290229	9713058	9990678	9348843
Tb927.4.4100	0.0430679	14.952	0.0538391	hypothetical protein, conserved	42762.5	41543.1	39340.8	41523.9	36531.7	42125.3
Tb927.4.4110	-0.569387	22.2598	0.300338	hypothetical protein, conserved	5.66034e+06	2275256	6033726	7.24157e+06	6.11603e+06	5.73276e+06
Tb927.4.4120	-0.222558	18.6203	0.877417	Cleavage stimulating factor 64, putative	449320	416740	368940	459572	497227	480241
Tb927.4.4130.1	-0.287967	22.3372	1.76525	Flagellar-associated protein 59, putative	4.32019e+06	4.11179e+06	4.41085e+06	5.17107e+06	5.47547e+06	5.03633e+06
Tb927.4.4140	0.286726	17.697	0.147648	hypothetical protein, conserved	305276	217942	319338	194571	172103	349525
Tb927.4.4160	0.0979329	22.2023	0.31489	RNA editing mediator complex protein 5	5.81355e+06	5.68405e+06	5871907	5.09441e+06	4.98357e+06	6234501
Tb927.4.4180	0.097928	16.2701	0.0409691	SUMO-interacting motif-containing protein	48906.6	69947.4	68496.2	112541	63909.1	26576.3
Tb927.4.4190	0.452931	19.7041	1.46772	C2 domain containing protein, putative	480783	644594	594920	401827	479423	373162
Tb927.4.420	0.111224	20.8422	0.22221	phosphatidylinositol 4-kinase, putative	2.22801e+06	1.92445e+06	1.98897e+06	1.6126e+06	1.9744e+06	2125414
Tb927.4.4200	-0.358869	17.3935	0.398383	hypothetical protein, conserved	210723	203792	135886	275685	279342	159815
Tb927.4.4210	0.245048	21.9475	0.941045	ATP-dependent zinc metalloprotease AFG3-like, putative	4682369	4349906	3.92502e+06	3705560	3.90389e+06	3.31998e+06
Tb927.4.4240;Tb927.4.4260;Tb927.4.4280	0.353524	18.2464	0.197081	hypothetical protein, conserved;hypothetical protein, conserved;hypothetical protein, conserved	357800	152980	328079	370813	178366	130173
Tb927.4.4250;Tb927.4.4270;Tb927.4.4290	0.326517	17.9768	0.292981	UDP-Gal or UDP-GlcNAc-dependent glycosyltransferase, putative;UDP-Gal or UDP-GlcNAc-dependent glycosyltransferase, putative;UDP-Gal or UDP-GlcNAc-dependent glycosyltransferase, putative	151470	248310	261625	170886
Tb927.4.430	0.136578	23.6869	0.872725	proteasome beta 7 subunit	15235268	15024456	15153523	13797047	13848598	13665594
Tb927.4.4300	0.241635	19.0772	0.226138	NADH dehydrogenase (ubiquinone) 1 beta subcomplex subunit, putative	806914	765137	796015	626250	612956	774626
Tb927.4.4310	-0.377599	21.1578	1.94396	Nucleoporin NUP64	2.31229e+06	2.16812e+06	2100607	2.71961e+06	2.8363e+06	2.99376e+06
Tb927.4.4320	0.227893	19.0191	0.743419	divalent cation tolerance protein, putative	653399	761814	620430	620702	631547	490483
Tb927.4.4340	0.239634	21.4043	1.14268	Domain of unknown function (DUF4498), putative	2.55869e+06	2655461	2.74856e+06	2255038	2111107	2.38335e+06
Tb927.4.4350	1.52005	20.0731	3.01964	emp24/gp25L/p24 family/GOLD, putative	1.54478e+06	1.56088e+06	1.5437e+06	574253	388801	706680
Tb927.4.4360	-0.207201	22.5973	1.73979	monoglyceride lipase, putative	6.61846e+06	6432867	6.55261e+06	7411591	7379292	7848201
Tb927.4.4370.1;Tb927.4.4370.2	0.0756312	21.3497	0.401292	hypothetical protein, conserved;hypothetical protein, conserved	2.1757e+06	2191352	2.29176e+06	2035011	2.08195e+06	2.20365e+06
Tb927.4.4380;Tb927.8.7980	0.207718	25.2663	1.32575	Pyrophosphate-energized vacuolar membrane proton pump 1;Pyrophosphate-energized vacuolar membrane proton pump 2, putative	56082600	49775236	53216112	43156080	46899844	47652240
Tb927.4.4440	0.439763	18.3592	1.23699	adenylyl cyclase	304020	332839	289963	275077	241815	176765
Tb927.4.4450	0.202327	23.9183	2.02932	adenylyl cyclase	16023264	16563108	16814370	14105344	14078435	14754220
Tb927.4.4470	0.0128082	20.0674	0.0173123	adenylyl cyclase	1178121	1.08195e+06	1.23513e+06	1.23573e+06	1.07558e+06	1.15338e+06
Tb927.4.4490	0.398118	24.5735	3.58297	multidrug resistance protein E	32928634	33611116	34340524	26089508	24612656	25864444
Tb927.4.450	-0.00927361	25.299	0.0514332	coatomer alpha subunit, putative	43493260	44361036	44181140	43137292	44465728	45306152
Tb927.4.4500	0.162557	18.2226	0.135542	hypothetical protein, conserved	282298	384920	207103	245427	231025	283062
Tb927.4.4510		16.53		protein phosphatase 2C, putative				26929	20621.7
Tb927.4.4540	0.0610372	21.7026	0.246123	zinc finger domain, LSD1 subclass, putative	4043331	4.41548e+06	4.14919e+06	3.69382e+06	4.33631e+06	4.07346e+06
Tb927.4.4550	0.0250388	21.7702	0.0361539	hypothetical protein, conserved	2996385	3.17645e+06	3.19518e+06	2649810	2.72046e+06	4.00465e+06
Tb927.4.4560	-0.218549	18.692	0.373859	hypothetical protein, conserved	305907	293669	299158	427911	369955	267434
Tb927.4.4570	0.0831279	20.1265	0.220688	hypothetical protein, conserved	874525	826664	695224	800542	758772	696079
Tb927.4.4580	-0.322046	22.1624	1.724	hypothetical protein, conserved	3601079	4.03608e+06	4253032	4595560	4864148	5.40234e+06
Tb927.4.4590	0.00911911	16.6743	0.00725907	AGC family serine/threonine kinase, putative	86593.1	50908.1	47626.2	62674.2	55654.3
Tb927.4.460	0.0907711	19.2621	0.56802	Alkylated DNA repair protein (alkB homolog), putative	648870	678758	676025	605048	633778	642885
Tb927.4.4600	0.0713766	19.7885	0.289208	mitochondrial ribosomal protein l43	949353	1.01905e+06	1.07959e+06	1.02803e+06	972722	900385
Tb927.4.4610	0.366808	17.7709	1.20189	Mitoribosomal LSU assembly factor 15	242969	227750	233384	164365	180197	203360
Tb927.4.4640	0.227235	15.1905	0.326204	hypothetical protein, conserved	49209.2	50345.8	45006.2	36399.5	56747.6	33653.1
Tb927.4.4650	-0.0678249	21.5244	0.40473	diphthine synthase, putative	2761184	2818162	2.83188e+06	3.00343e+06	2976693	2.83816e+06
Tb927.4.4660	-0.370216	20.7834	1.61298	Protein of unknown function DUF84, putative	1.99783e+06	1596268	1.62849e+06	2.21271e+06	2.36419e+06	2.14379e+06
Tb927.4.4670	0.119074	22.069	0.382998	MYND finger, putative	3816229	4.44524e+06	3.69334e+06	3.73127e+06	3.49279e+06	3.75305e+06
Tb927.4.4680	-0.056732	17.7259	0.0568678	DNA replication complex GINS protein PSF3	277184	260575	238663	258746	269223	278440
Tb927.4.4690	-0.132404	23.4189	0.485866	hypothetical protein, conserved	10441060	9428914	9746086	10258159	10981287	11217263
Tb927.4.470	-0.347563	23.6794	1.41178	snoRNP protein GAR1, putative	14420447	14943373	12799918	17246754	19113822	17236944
Tb927.4.4700	-0.158863	23.7872	1.0521	hypothetical protein, conserved	13272286	12120957	13080635	13653024	14538202	14751624
Tb927.4.4710	0.514096	16.4448	0.427169	hypothetical protein, conserved	48526.9	57252.8	90398.2	73804.3	29999.5	38946.6
Tb927.4.4740	0.05607	18.893	0.0776745	Sphingosine N-acyltransferase, putative	658734	494169	475193	586294	466052	503814
Tb927.4.4750	0.0663302	17.8946	0.145671	hypothetical protein, conserved	250969	231843	192947	238765	209284	195724
Tb927.4.4760	0.472737	18.6989	0.493453	Cullin 6, putative	606860	390456	407725	485131	239606	310990
Tb927.4.4790	-1.01226	18.4517	0.929833	hypothetical protein, conserved	203031	257776	221859	313886	544277	557772
Tb927.4.480	-0.01082	19.9478	0.0215742	Cullin binding, putative	871622	849240	732482	851249	888258	733385
Tb927.4.4830;Tb927.4.4850;Tb927.4.4870	-0.414848	21.8467	2.60019	amino acid transporter, putative;amino acid transporter, putative;amino acid transporter, putative	1.90817e+06	1.81929e+06	1.96959e+06	2450296	2.59836e+06	2544614
Tb927.4.4880	-0.13581	18.583	0.0976114	RING-variant domain containing protein, putative	687001	491349	349953	713523	641335	342383
Tb927.4.4900	-2.60354	12.2575	1.14863	hypothetical protein	3221.22	2144.39	2003.2		14591.2
Tb927.4.4910.1;Tb927.4.4910.2	-0.191104	23.1313	0.787858	3,2-trans-enoyl-CoA isomerase, mitochondrial precursor, putative;3,2-trans-enoyl-CoA isomerase, mitochondrial precursor, putative	9110039	8568780	8505601	10059470	10277198	9556047
Tb927.4.4930	0.231125	23.7156	0.244281	symplekin, putative	16654250	15242778	16931144	13365559	13707690	14507658
Tb927.4.4950	-0.166571	21.2891	0.327576	Nucleolar protein 61	2234201	2.31342e+06	2.15594e+06	2352170	2.47929e+06	2701753
Tb927.4.4970	-0.140634	17.1419	0.342	myosin heavy chain kinase A, putative	137440	147962	130039	132481	148247	180386
Tb927.4.4980	-0.119296	18.9108	0.153291	NADH-ubiquinone oxidoreductase complex I subunit, putative	863195	850319	669698	883597	893564	797857
Tb927.4.5000	-0.143724	22.879	0.512907	TerD domain containing protein, putative	7.77601e+06	6.87375e+06	6.28475e+06	8237147	6980049	7877694
Tb927.4.5010	-0.125867	28.8099	0.680335	calreticulin, putative	515748064	507376992	469186176	529504640	564696704	533455008
Tb927.4.5020	0.0035238	24.8027	0.0164962	DNA-directed RNA polymerase II subunit RPB1	29798818	28933548	30092270	29610600	28868026	30130690
Tb927.4.5030	0.310521	21.7957	2.11337	protein phosphatase 1	3.14069e+06	3323253	3.37203e+06	2.64517e+06	2.62024e+06	2.66231e+06
Tb927.4.5040	-0.131485	20.7412	0.578065	dihydrolipoamide dehydrogenase	2.066e+06	2.06727e+06	1.86999e+06	2.22279e+06	2.14168e+06	2.20524e+06
Tb927.4.5080	1.17262	15.9613	0.300214	hypothetical protein, conserved	250945	89106.4	164470	16958.2	220687	85789.2
Tb927.4.510	0.0262525	19.7118	0.00360536	hypothetical protein, conserved	555853	6.7991e+06	466119	6058361	542764	507264
Tb927.4.5100	1.03899	18.7505	1.93966	Endoplasmic Reticulum-Golgi Intermediate Compartment (ERGIC)/Endoplasmic reticulum vesicle transporter, putative	401745	358455	246352		182018	140489
Tb927.4.5110	2.15937	17.658	2.94015	kinetoplastid kinetochore protein 8	133763	235526	230794	42993.6	43744.6
Tb927.4.5120	0.931171	18.0781	0.826801	hypothetical protein, conserved	361335	350197	156496	117034	271654	89839.6
Tb927.4.5130	-0.097577	22.5881	0.258204	KH domain/Domain of unknown function (DUF1771)/Smr domain containing protein, putative	6.5746e+06	6278125	6.46266e+06	6.58451e+06	6055197	8195592
Tb927.4.5140;Tb927.8.7250	0.249308	17.137	0.511934	repressor of RNA polymerase III transcription MAF1;repressor of RNA polymerase III transcription MAF1	184221	179786	127725	126728	138476	143541
Tb927.4.5150;Tb927.8.7240	-0.19593	15.9489	0.30557	hypothetical protein, conserved;hypothetical protein, conserved	78150.1	77983.5			89422.5
Tb927.4.5160	0.321695	19.2574	1.50587	hypothetical protein, conserved	831562	760713	754108	650178	666850	563597
Tb927.4.5180	-0.230284	21.3449	1.7969	tousled-like kinase I	2.63946e+06	2.52072e+06	2.84543e+06	3.21392e+06	2.99528e+06	3.17455e+06
Tb927.4.5200	0.0482341	21.6711	0.154567	Nucleoporin NUP62	3.97692e+06	3.94229e+06	3640282	3.56467e+06	3.92583e+06	3.68909e+06
Tb927.4.5220	0.144019	19.7438	0.372966	hypothetical protein	792206	810429	796051	844940	725311	618133
Tb927.4.530	2.11197	16.3712	1.39488	hypothetical protein, conserved	97749.8	19447.8	164489	17122.9	16255	13907.9
Tb927.4.5310	0.247615	22.5202	2.06405	Repressor of differentiation kinase 2	6413875	6226393	5939714	5164037	5172863	5306201
Tb927.4.5320	0.00236164	19.2358	0.00464976	Component of IIS longevity pathway SMK-1, putative	739420	710013	763745	667415	723932	825809
Tb927.4.5340	0.15355	21.2786	0.607197	Flagellum attachment zone protein 11	2.34831e+06	2.27966e+06	2.21826e+06	1.90886e+06	2.3157e+06	1.95215e+06
Tb927.4.5350:pseudogenic_transcript-p1	-0.391743	18.0745	0.536046	3-methylcrotonyl-CoA carboxylase, pseudogene, putative (pseudogene)	376000	207052	248787	404127	405111	267167
Tb927.4.5370	0.00067003	21.19	0.00165833	Component of motile flagella 39	2.28997e+06	2.21849e+06	2.10727e+06	2.14413e+06	2.21366e+06	2.25238e+06
Tb927.4.5380	-0.0171753	23.3584	0.0677013	Cilia- and flagella-associated protein 43	9039364	9417168	9741284	9293304	9026374	10244759
Tb927.4.5390	-0.104844	20.5612	0.376637	serine/threonine-protein kinase NrkA	1.54822e+06	1.61963e+06	1.37607e+06	1.70318e+06	1.67688e+06	1.50249e+06
Tb927.4.540		20.0925		hypothetical protein, conserved	930259		103156
Tb927.4.550	-0.639682	17.1283	0.185851	Zinc knuckle, putative	305034	34489	35189.3	40757.1	241604	142175
Tb927.4.560	0.0110589	26.6141	0.0451438	Cytoplasmic dynein 2 heavy chain (DYNC2H1), putative	106183608	105924728	111669464	107274992	101529320	112696936
Tb927.4.590	0.227596	24.388	1.85096	PQQ-like domain/Protein of unknown function (DUF1620), putative	22592874	22153638	21384992	18484162	19853698	18169592
Tb927.4.600	-0.230401	22.174	1.49846	Alpha/beta hydrolase family, putative	5.0886e+06	5.18497e+06	4851180	5.79096e+06	5.77552e+06	6179063
Tb927.4.610	0.0452328	20.7963	0.137705	PX domain containing protein, putative	2.67753e+06	2.63538e+06	2.7242e+06	2.6668e+06	2.61202e+06	2511888
Tb927.4.620	0.0520511	22.4294	0.0736668	hypothetical protein, conserved	5260785	3972482	5.05289e+06	5163516	4.40164e+06	4169514
Tb927.4.630	-0.0662534	21.0531	0.238407	MICOS complex subunit MIC34	2.56386e+06	2.58215e+06	2.65218e+06	2793176	2.56137e+06	2.81671e+06
Tb927.4.640	-0.11478	20.6774	0.464941	GRIP domain containing protein, putative	2.02735e+06	1771725	1.67751e+06	1.9398e+06	2.09353e+06	1.8837e+06
Tb927.4.660	-0.0367097	22.937	0.185733	hypothetical protein, conserved	7171332	7.25556e+06	7.7446e+06	7381612	7803369	7550726
Tb927.4.670	-0.321427	20.3415	0.511843	conserved protein, unknown function	1.17138e+06	935181	938902	1.23034e+06	1.5378e+06	1.06063e+06
Tb927.4.690	0.166256	19.2162	1.14684	geranylgeranyl transferase type II beta subunit, putative	654538	674333	654514	586383	607225	574186
Tb927.4.710		16.3258		hypothetical protein, conserved
Tb927.4.720	-0.452994	18.414	0.428123	hypothetical protein, conserved	343497	300206	228718	554117	344641	316787
Tb927.4.730	0.00900547	21.3607	0.0226585	Peptidase family C78, putative	2.56584e+06	2.57472e+06	2.85245e+06	2.74337e+06	2.57359e+06	2.61952e+06
Tb927.4.740	-0.359158	16.855	0.560605	Rgp1, putative	195019	225015	214633	293666	323895	208969
Tb927.4.750	-0.216401	21.0273	0.738516	50S ribosomal protein L7Ae, putative	2158182	2.26293e+06	2.02286e+06	2476780	2.49528e+06	2.50696e+06
Tb927.4.760	0.0322239	25.1179	0.211602	AP-1 adapter complex gamma subunit, putative	38466628	38578012	39850544	37631124	37472540	39219028
Tb927.4.770	0.753488	19.8484	1.47582	ubiquitin-protein ligase, putative	783449	464507	703338	474895	378349	297311
Tb927.4.790	-0.412398	19.0313	1.24596	hypothetical protein, conserved	413394	437477	422883	497875	644199	562122
Tb927.4.800	-0.343027	21.5438	0.421045	target of rapamycin kinase 3, putative	2.09615e+06	2.52994e+06	2275181	4.37322e+06	2.92615e+06	1.92413e+06
Tb927.4.810	0.323031	21.4585	1.56002	expression site-associated gene 5 (ESAG5) protein, putative	4.57575e+06	4888082	4468939	3.49478e+06	3.76316e+06	3.88246e+06
Tb927.4.840	-0.159834	20.8419	0.16772	Histidine kinase-, DNA gyrase B-, and HSP90-like ATPase, putative	2.75115e+06	2.40157e+06	2.51251e+06	2.87126e+06	2860979	2817568
Tb927.4.850	-0.420186	19.7905	0.915919	hypothetical protein, conserved	959789	566907	710392	990920	1.01462e+06	921105
Tb927.4.860	0.184856	21.8453	1.18872	hypothetical protein, conserved	4.64093e+06	4.68385e+06	4.81211e+06	3.92487e+06	4225781	4294070
Tb927.4.870	-0.0345681	25.4381	0.143176	dynein heavy chain, putative	39226244	38750244	42185460	41257696	38361844	43533904
Tb927.4.890	-0.278643	21.633	1.28663	small nuclear ribonucleoprotein sm d3	3.29105e+06	3.30944e+06	3.13465e+06	4.22716e+06	3.83118e+06	3.76301e+06
Tb927.4.900		15.2816		hypothetical protein, conserved				30350.1		3721.8
Tb927.4.920	-0.16348	21.7612	0.59637	TPR repeat, putative	3.58686e+06	3.78428e+06	3201437	3.97038e+06	4112421	3738952
Tb927.4.930	0.35502	18.0314	0.129678	Mitochondrial ribosomal protein L14	592969	208572	317234	138734	439777	307353
Tb927.4.960	0.0754224	20.9937	0.243609	WD domain, G-beta repeat, putative	1990357	2.12047e+06	2.30362e+06	2.05906e+06	1.92266e+06	2099382
Tb927.4.980	-0.338109	18.8153	1.99194	actin, putative	516982	500971	536194	631458	666926	666084
Tb927.5.1000	0.3276	26.5556	2.0165	ubiquitin-conjugating enzyme E2, putative	104778960	110965664	104948672	83701560	92207184	79999832
Tb927.5.1010	-0.142413	18.9581	0.170053	hypothetical protein, conserved	328246	515597	362846	557219	384963	384945
Tb927.5.1020	1.55341	21	1.48992	disulfide isomerase, putative	3596590	3.46337e+06	3.02881e+06	1015523	1.52347e+06	964420
Tb927.5.1030	0.344739	18.5385	1.92377	Iron-sulfur assembly protein 2	567854	542940	496266	393174	434273	437547
Tb927.5.1060	0.435643	19.6064	0.85879	mitochondrial processing peptidase, beta subunit, putative	924796	911980	795866	693700	474072	824956
Tb927.5.1070	-0.303596	18.6716	0.337465	OTU-like cysteine protease, putative	344118	658293	503040	530330	509532	792841
Tb927.5.1080	-0.296768	19.7453	1.55141	RNA-binding protein, putative	806328	812547	683089	927323	915269	977383
Tb927.5.1090	0.187879	26.2993	1.99194	threonyl-tRNA synthetase, putative	81683000	80439088	82191624	70880696	71010144	72594928
Tb927.5.110	0.396378	17.372	0.354998	variant surface glycoprotein (VSG)-related, putative	135072	147622	146241	116493	160182	68534.5
Tb927.5.1100	0.221876	23.2202	0.73806	peroxisome targeting signal 1 receptor	8975912	9214594	7718146	8271653	7495036	6.49125e+06
Tb927.5.1120	0.0714906	22.1005	0.149817	Phage tail fibre repeat, putative	3.70727e+06	4.26161e+06	4218488	4.47515e+06	3.29832e+06	3.89154e+06
Tb927.5.1130	0.113966	21.7945	0.508682	hypothetical protein, conserved	3.64618e+06	3.62048e+06	3.44167e+06	3.16949e+06	3.48297e+06	3247231
Tb927.5.1140	0.163346	23.4233	1.6205	choline/ethanolamine kinase	11226577	11219928	11329570	10070946	10052147	10037036
Tb927.5.1150	-0.340201	21.4083	0.54153	RNA helicase Prp43	1.83501e+06	1.72239e+06	1.71832e+06	2.46294e+06	2.71804e+06	1.64587e+06
Tb927.5.1160	0.0918451	24.995	0.532408	Degradation arginine-rich protein for mis-folding, putative	39894988	39163964	36456980	34291532	37142864	36946984
Tb927.5.120	-0.165355	18.8072	0.122003	expression site-associated gene 9 (ESAG9) protein, putative	556266	309641	250678	495432	414778	296339
Tb927.5.1200	-0.632382	19.1679	4.0089	exosome complex component CSL4	583166	580164	533331	884041	862824	881136
Tb927.5.1210	-0.00316768	27.9498	0.0139402	short-chain dehydrogenase, putative	297794688	286935488	296377056	285843808	291668928	305764832
Tb927.5.1240	1.51358	16.3754	0.232811	LicD family, putative	42375.5	373686	361482	25328.5	24810.4	391351
Tb927.5.1250	0.0179186	21.8998	0.0766714	GAF domain/TIP41-like family, putative	4.11621e+06	4.03491e+06	4.03123e+06	4.06364e+06	4.00658e+06	3961856
Tb927.5.1260	0.0868744	24.1628	0.740694	Sulfate transporter N-terminal domain with GLY motif/Sulfate transporter family, putative	18496572	18467358	19111060	17923018	17584678	17289398
Tb927.5.1270	-0.355942	22.4552	1.43602	Acidic leucine-rich nuclear phosphoprotein 32 family member	5716641	5.32371e+06	4.58242e+06	6731178	7011103	6.1947e+06
Tb927.5.1280	0.142724	23.9448	1.1513	alanine racemase, putative	18155294	18465810	18420238	15684465	17643680	16584997
Tb927.5.1300	0.0325908	24.7883	0.168233	V-type proton ATPase subunit a, putative	34832924	34356540	34347564	34238976	33373326	33615732
Tb927.5.1310	0.0396034	17.6266	0.0776898	protoheme IX farnesyltransferase, putative	189358	156135	175262	178719	146210	182625
Tb927.5.1320	-0.0679048	21.4	0.339134	Kinetochore interacting protein 2	3.02576e+06	2.76369e+06	3.16498e+06	3.12294e+06	3.08388e+06	3.1649e+06
Tb927.5.1330	0.503157	19.5711	1.29569	hypothetical protein, conserved	1.00782e+06	677732	957896	726210	602350	525354
Tb927.5.1340	0.135156	21.2239	0.42305	pre-mRNA splicing factor, putative	2.58872e+06	2630021	3.04502e+06	2529163	2.42125e+06	2.556e+06
Tb927.5.1360	0.302119	24.2256	1.32094	nucleoside 2-deoxyribosyltransferase	18846224	19053558	18628658	14713593	16356842	14829387
Tb927.5.1380	-0.265772	14.564	0.188517	hypothetical protein	35928.5	30198.2	23975.2	38364.4	36320.2	32443
Tb927.5.1390	-0.215359	23.2688	0.517455	64 kDa invariant surface glycoprotein	14073346	13357573	11673857	15345891	17108126	13080776
Tb927.5.1410	-0.193071	24.2866	0.800172	64 kDa invariant surface glycoprotein	18314656	18001010	20038750	20543394	21574226	22269934
Tb927.5.1430	-0.120482	20.6191	0.160626	64 kDa invariant surface glycoprotein	2.27452e+06	2.41475e+06	2066516	2.67226e+06	2.75814e+06	1.97838e+06
Tb927.5.1460	0.160731	25.082	1.12683	Possible lysine decarboxylase, putative	34649744	36367788	36088348	31112388	33163866	31552282
Tb927.5.1470	-0.00766636	22.0755	0.0173575	NADH-cytochrome b5 reductase, putative	4.59365e+06	4.29891e+06	4012480	4.27212e+06	4.48715e+06	4.19989e+06
Tb927.5.1490	0.539913	19.6521	1.46	Eukaryotic translation initiation factor 4 gamma 1	603584	455414	550703	406323	424813	285366
Tb927.5.1510	-0.175474	17.0648	0.342167	Mitochondrial SSU ribosomal protein, putative	163553	163332	140009	194270	190868	145283
Tb927.5.1520	0.233459	24.1137	1.25351	ATP-dependent protease ATPase subunit HslU1	23203078	20920868	20427870	18103250	18163602	18559052
Tb927.5.1530	1.04626	16.3809	1.3132	Flavin-binding monooxygenase-like, putative	90813.4	84225	46162.2	43370.6	39170.9	23596.7
Tb927.5.1540	-0.167109	20.5771	1.19309	hypothetical protein, conserved	1299843	1192314	1.215e+06	1.39427e+06	1.30557e+06	1.46427e+06
Tb927.5.1550		17.4441		mitochondrial carrier protein	111003	83732.2	86875.5
Tb927.5.1560	0.0174889	21.4152	0.0775462	ATP-dependent DEAD/H RNA helicase, putative	1863250	1.95967e+06	1.93588e+06	2.00071e+06	1.82679e+06	1.86494e+06
Tb927.5.1580	-0.288111	21.0391	0.853878	zinc finger CCCH domain containing protein 13	2.06946e+06	1.91489e+06	1.72047e+06	2.55674e+06	2446399	1.98438e+06
Tb927.5.1590	-0.0651312	18.5934	0.132097	hypothetical protein, conserved	398984	405309	377247	392947	449688	395314
Tb927.5.1600	1.11736	19.1831	0.454551	hypothetical protein, conserved	1.62386e+06	325021	301049	253822	252325	242960
Tb927.5.1620	0.660492	19.8577	2.96065	hypothetical protein, conserved	1.06599e+06	1.08117e+06	1.21876e+06	657607	754635	716765
Tb927.5.1630	0.077149	21.5949	0.430473	hypothetical protein, conserved	3.8773e+06	3.77136e+06	3.4067e+06	3466645	3.52682e+06	3.47052e+06
Tb927.5.1640	-0.26803	18.0755	0.0837654	hypothetical protein, conserved	267134	291820	201699			301672
Tb927.5.1650	-0.235612	18.0722	0.337609	CMGC/DYRK protein kinase, putative	283276	319748	259798	424375	387886	233334
Tb927.5.1660	-0.13367	24.3309	1.2195	pyruvate dehydrogenase phosphatase, putative	20132110	20059920	19288174	21401186	22097898	21748866
Tb927.5.1670	0.507162	20.4217	1.29704	hypothetical protein, conserved	1.74122e+06	1791021	1.77583e+06	1.40266e+06	1.52244e+06	903339
Tb927.5.1680	0.303121	23.1828	0.628471	hypothetical protein, conserved	9536340	8831738	8.35753e+06	8233657	5.2635e+06	8647545
Tb927.5.1690	-0.154447	21.3113	0.905106	hypothetical protein, conserved	2.21677e+06	1.88456e+06	2.09473e+06	2.25905e+06	2.28838e+06	2.33391e+06
Tb927.5.1700	-0.0193679	23.2098	0.0775462	replication Factor A 28 kDa subunit, putative	9094431	8734609	8578164	8773235	9390981	8610604
Tb927.5.1710	0.227596	23.21	0.660417	ATP synthase F1 subunit p18, mitochondrial	11636331	12567667	11236136	10938908	11472784	8.15653e+06
Tb927.5.1730	0.0366916	23.1572	0.162261	Ecotin-like protein	8595064	8718931	8654241	8034488	8628480	8667883
Tb927.5.1760	-0.446375	20.1583	2.00933	Isoprenylcysteine alpha-carbonyl methylesterase, putative	890656	1.06794e+06	858536	1.29874e+06	1.16336e+06	1.3674e+06
Tb927.5.1770	-0.309281	18.567	0.467628	RNA pseudouridylate synthase, putative	463651	505261	562140	668973	644724	580868
Tb927.5.1780	-0.117401	21.8488	0.553843	hypothetical protein, conserved	3.48652e+06	3.14989e+06	3323266	3753642	3.6315e+06	3.41773e+06
Tb927.5.1790	0.157492	17.8914	0.243013	Mitochondrial SSU ribosomal protein, putative	292164	205474	231102	212007	254485	185330
Tb927.5.1800	0.240693	17.5355	0.642227	hypothetical protein, conserved	160354	175563	174744	135001	153473
Tb927.5.1810	0.237793	28.3182	1.69831	lysosomal/endosomal membrane protein p67	463244576	464212416	445785824	384641696	405105600	375214816
Tb927.5.1820	-0.232642	20.3067	0.156561	60S acidic ribosomal protein, putative	903405	789847	861404	1723788	1.03241e+06	560261
Tb927.5.1840	-0.459831	17.9203	2.0728	hypothetical protein, conserved	265479	253818	230398	355302	328238	346348
Tb927.5.1850	-1.09586	13.9327	0.333942	hypothetical protein, conserved	9903.96	8699.63	38990.9	79386.9	12350.7	33457.2
Tb927.5.1860	-0.0811666	18.8975	0.156118	hypothetical protein, conserved	594904	463268	507693	549103	494349	610228
Tb927.5.1870	0.0233597	20.2805	0.0367004	Fidgetin, putative	1.18568e+06	1.09953e+06	1.16212e+06	1.06613e+06	993578	1.36244e+06
Tb927.5.1880	0.815317	26.259	0.332577	inhibitor of serine peptidase (ISP), putative	87672840	81972992	79773096	94340176	10779893	103461040
Tb927.5.1890	-0.740202	18.5636	1.33422	hypothetical protein, conserved	506973	465184	594104	1.04252e+06	734703	852605
Tb927.5.1900	-0.0751081	23.5258	0.228529	Outer dynein arm docking complex protein 1, putative	10420273	9729118	10093384	9637365	11413029	10875757
Tb927.5.1910	0.14572	19.2828	0.230056	hypothetical protein, conserved	719719	749330	691985	793315	664933	522529
Tb927.5.1920	-0.354358	21.3768	0.27061	hypothetical protein, conserved	2.56187e+06	2.34864e+06	2806839	2.17898e+06	2.39959e+06	6748672
Tb927.5.1930	0.101472	23.7294	0.471755	signal peptidase subunit, putative	15993757	16051448	15155771	14695194	15127981	14172548
Tb927.5.1940	-0.450409	20.8045	2.24725	hypothetical protein, conserved	1289792	1.30926e+06	1.37244e+06	1.78738e+06	1.72463e+06	1918156
Tb927.5.1950	-0.677575	18.7137	1.17927	hypothetical protein, conserved	456484	439155	314387	702779	628608	583743
Tb927.5.1960	-0.0384806	18.5797	0.0477089	hypothetical protein, conserved	428310	423971	337874	360523	473335	389493
Tb927.5.1980	0.581176	17.7224	1.43553	Galactose oxidase, central domain/Kelch motif containing protein, putative	239783	234883	287000	149927	157316	204666
Tb927.5.1990.1;Tb927.5.1990.2	-0.736222	19.7542	1.20923	hypothetical protein, conserved;hypothetical protein, conserved	859016	908893	836448	1.23815e+06	1.56326e+06	1559637
Tb927.5.2000	-0.0388251	19.9736	0.0221963	hypothetical protein	651155	972694	450250	644228	1011066	474633
Tb927.5.2030	0.690517	17.0146	0.656831	hypothetical protein, conserved	159457	170408	172358	116351	92371.9
Tb927.5.2050	-0.0778917	17.9406	0.0351975	Putative methyltransferase, putative	360980	322955	331309	330003	349735	393500
Tb927.5.2060	0.137644	20.5713	0.325772	Cell division cycle 5-like protein	1.69351e+06	1.49152e+06	1.94764e+06	1.73653e+06	1.65654e+06	1.28452e+06
Tb927.5.2070	0.332764	18.5809	0.563111	Mitoribosomal LSU assembly factor 8	485042	358046	412535	463523	286658	269916
Tb927.5.2080	0.169689	25.2902	1.29382	GMP reductase	47761268	49581524	48769460	40910144	43948164	45136428
Tb927.5.2090	0.19856	24.5008	0.706805	kinesin, putative	24972758	23745428	21503798	20927488	20785750	19398198
Tb927.5.2100	-0.113361	19.0158	0.150823	RNA-binding protein, putative	669838	534034	489432	696117	667237	477138
Tb927.5.2110	-0.137685	15.6635	0.219435	G-patch domain containing protein, putative	43948.9	44061.7	44932.9	57110	56250.8	36064.1
Tb927.5.2120	0.30921	13.8636	0.465066	hypothetical protein, conserved	15316.3	13261.9	12206.4	14417.5	10502	8608.75
Tb927.5.2130	0.16724	20.2276	0.235939	Lariat debranching enzyme, C-terminal domain containing protein, putative	1.62166e+06	1.58554e+06	1.52305e+06	1.50974e+06	1.5486e+06	1.18298e+06
Tb927.5.2140	0.0114549	23.4816	0.0437538	regulator of nonsense transcripts 1	9638740	9919508	10352548	9627608	9591691	10466446
Tb927.5.2150	-0.0398606	20.4579	0.0790347	hypothetical protein, conserved	1.845e+06	1.3685e+06	1.37044e+06	1.57863e+06	1.53653e+06	1.54981e+06
Tb927.5.2160	0.950126	18.2458	3.85301	conserved protein	613200	609943	548396	275943	335171	307504
Tb927.5.2180;Tb927.5.2210;Tb927.5.2240	-0.00940823	20.6065	0.0309	hypothetical protein, conserved;hypothetical protein, conserved;hypothetical protein, conserved	1.53765e+06	1.40562e+06	1.58188e+06	1.48556e+06	1.5098e+06	1554476
Tb927.5.2190;Tb927.5.2220;Tb927.5.2250	-0.0258965	23.6319	0.101956	META domain/Domain of unknown function (DUF1935), putative;META domain/Domain of unknown function (DUF1935), putative;META domain/Domain of unknown function (DUF1935), putative	13886749	13873225	13712977	13699971	14811592	13739637
Tb927.5.2260	0.524326	21.4493	2.5034	conserved protein	4.17281e+06	4.26922e+06	3949578	2.69968e+06	3040916	2.8807e+06
Tb927.5.2270	0.0964935	22.1452	0.55607	Component of motile flagella 44	4.25609e+06	4177681	4423777	3.78543e+06	3991172	4259722
Tb927.5.2280	0.302131	21.855	2.21157	acetyltransferase, putative	5104690	5191295	5038556	4246506	4251045	3946141
Tb927.5.2290	0.108946	24.1125	0.711603	ATP-dependent RNA helicase, putative	19863512	19940126	21190092	18678428	17848634	20071678
Tb927.5.2310	-0.514856	21.2177	0.403744	Phosphorylated CTD interacting factor 1 WW domain containing protein, putative	2.74208e+06	2.67105e+06	1.31054e+06	3386424	1.80197e+06	4588659
Tb927.5.2320	0.0152478	24.4602	0.070761	Mak10 subunit, NatC N(alpha)-terminal acetyltransferase, putative	20062152	20170876	21372340	21178772	19667840	20115310
Tb927.5.2330	0.375942	20.9391	0.749291	hypothetical protein, conserved	2.19114e+06	2.04069e+06	2.20892e+06	1.79108e+06	1.23315e+06	2.04639e+06
Tb927.5.2340	-0.416955	18.3232	0.885494	hypothetical protein, conserved	350510	317425	277119	419133	403213	434180
Tb927.5.2370	-0.1645	19.6598	0.312187	hydrolase, alpha/beta fold family, putative	870968	893520	1.0071e+06	1.03932e+06	1.11809e+06	949529
Tb927.5.2380	-0.0824157	22.6732	0.611999	hydrolase, alpha/beta fold family, putative	7.24258e+06	7569493	7684089	7912606	7.70976e+06	8.19636e+06
Tb927.5.2390	-0.206651	21.3454	0.804611	hypothetical protein, conserved	2414421	2.13419e+06	2.40615e+06	2437211	2.68136e+06	2.91571e+06
Tb927.5.2400	-0.179667	19.6882	0.487391	Peptidase C19, ubiquitin carboxyl-terminal hydrolase, putative	600599	717945	609674	832774	709343	646613
Tb927.5.2410	-0.0822982	25.0143	0.240001	kinesin, putative	39854496	40726060	40968348	44831532	36607092	48080836
Tb927.5.2420	0.829087	17.5819	0.542242	NOL1/NOP2/sun family, putative	231320	182643	183113	231285	46857.1	127314
Tb927.5.2430	-0.175727	18.2971	1.24848	membrane transporter protein, putative	347096	361094	376896	399191	431610	395108
Tb927.5.2440	0.636666	16.9891	0.06247	Centrosomal protein of 164 kDa, putative		4819.89	1513809	41103.4	58134.2	69404.1
Tb927.5.2450:pseudogenic_transcript-p1	-0.922807	17.3884	0.462316	5'-3' exoribonuclease B, putative (pseudogene)	146411	82543.5	101734	197344	185119	229311
Tb927.5.2460	-0.511473	17.671	0.824336	hypothetical protein, conserved	286958	209668	206387	326397	328981	334982
Tb927.5.2470	-0.724009	19.2873	1.07515	hypothetical protein, conserved	1.05829e+06	651522	817829	1.39923e+06	1079793	1.68195e+06
Tb927.5.2500	-0.241827	20.5568	0.743419	hypothetical protein, conserved	1.81091e+06	1.76915e+06	1625734	1840016	2.07255e+06	2.25827e+06
Tb927.5.2510	-0.0798177	18.7514	0.192688	hypothetical protein, conserved	479989	396123	398266	481965	402810	460469
Tb927.5.2520	0.0324122	20.8668	0.0198569	TPR repeat, putative	1294620	1.21596e+06	1.44228e+06	2.20443e+06	1.14318e+06	842223
Tb927.5.2530	-0.277459	23.8349	2.37603	RNA cytidine acetyltransferase	12031659	11334695	11769329	14655276	13698291	14236306
Tb927.5.2570	0.0614276	25.9212	0.383099	eukaryotic translation initiation factor 3 subunit b	54901300	58074272	58411680	54130088	55756784	54306900
Tb927.5.2590	-0.0232285	22.0787	0.0518805	Macro domain containing protein, putative	5144956	5137355	5.1768e+06	5.17027e+06	5.45672e+06	5089977
Tb927.5.2600	0.244928	18.3862	0.122733	methyltransferase domain containing protein, putative	259759	225840	520378	184736	211141	470300
Tb927.5.2610	-0.179733	15.9305	0.893067	hypothetical protein, conserved	55267.5	50129.5	56107.8	63645.6	64080.2	55387.1
Tb927.5.2620	0.0451656	22.505	0.0832775	hypothetical protein, conserved	6.63444e+06	5984293	5494867	5718512	6197602	5.60376e+06
Tb927.5.2630	-0.782756	16.0817	1.02544	hypothetical protein, conserved	40653.2	65980.8	81301.6	117082	91590.1
Tb927.5.2640	-0.112948	21.2507	0.248745	nicotinamide/nicotinic acid mononucleotide adenylyltransferase	2.44151e+06	2590669	2.71899e+06	2.65082e+06	2.69759e+06	3.04176e+06
Tb927.5.2650	-0.141342	17.4048	0.0766714	L-galactonolactone oxidase	231458	168358	256959	257502	234778	222217
Tb927.5.2660	-0.574458	19.8845	1.09471	NUC130/3NT domain/SDA1, putative	331319	549372	286595	527243	564909	578338
Tb927.5.2670	0.205606	17.9449	0.262408	hypothetical protein, conserved	379424	363496	331929	334622	307430	290193
Tb927.5.2680	0.213793	20.5686	0.24499	hypothetical protein, conserved	1.57247e+06	1.68165e+06	1.70506e+06	1349167	1.00464e+06	2.13259e+06
Tb927.5.2690	-0.449172	20.2856	1.92028	inositol-1(or 4)-monophosphatase 1, putative	1.39454e+06	1.37024e+06	1.38589e+06	1878034	1.89007e+06	1.89853e+06
Tb927.5.2700	-0.12721	21.304	1.29223	otubain cysteine peptidase, Clan CA, family C65, putative	2.57492e+06	2.59284e+06	2.6209e+06	2.86102e+06	2.82858e+06	2.81698e+06
Tb927.5.2710	-3.1328	13.763	1.13354	hypothetical protein, conserved	4821.35	4564.9	4321.41	40103.9	35495.8	45088.3
Tb927.5.2720	-0.0364117	22.9686	0.134741	zinc finger protein ZPR1	8034795	7407851	7688453	7454990	8.17091e+06	8.10348e+06
Tb927.5.2730	-1.08193	15.6336	0.364344	hypothetical protein, conserved	10484.3	69814.8	6502.41	109138	19839.4	20851.6
Tb927.5.2740	-0.230122	16.8613	0.502815	Rab-GTPase-TBC domain containing protein, putative	124382	126429	140169	148670	145209	164763
Tb927.5.2750	0.240892	22.21	1.05608	Alpha/beta hydrolase family, putative	5671502	5892511	6178952	5147456	4678905	5195521
Tb927.5.2760	0.791916	19.4524	3.72238	UDP-Gal or UDP-GlcNAc-dependent glycosyltransferase, putative	584022	624096	559588	330568	380312	312591
Tb927.5.2770	-0.056537	23.6031	0.0936604	SET domain containing protein, putative	13062752	12672125	15160217	12277405	13105361	17542518
Tb927.5.2780	0.113007	23.8834	0.728325	mitochondrial DNA polymerase beta	15743561	15174790	15340044	13591677	14443026	14759291
Tb927.5.2790	-0.125658	22.2525	1.02896	mitochondrial DNA polymerase beta-PAK	4804766	4692597	4557583	5037053	5.30697e+06	4.99203e+06
Tb927.5.2800	0.0292011	20.694	0.097987	Beta-lactamase superfamily domain containing protein, putative	1861519	1.89432e+06	1.84956e+06	1.96324e+06	1.75823e+06	1.77815e+06
Tb927.5.2810	-0.0342574	18.0434	0.0700916	hypothetical protein, conserved	344122	345140	317874	331270	338565	361475
Tb927.5.2820	0.83155	23.8599	0.326204	Serine/threonine-protein kinase NEK6, putative	23206574	22698840	21394126	19131448	21736278	4.80853e+06
Tb927.5.2830	0.20027	16.8351	0.603817	hypothetical protein, conserved	153704	149782	131777	119194	128410	130699
Tb927.5.2850	-0.171182	23.9117	0.421045	radial spoke protein RSP2, putative	13578872	12936884	15510336	13875489	14258671	19659824
Tb927.5.2860		17.0468		Protein of unknown function (DUF2453), putative	94988.7
Tb927.5.2880	-0.166043	20.1582	0.559798	chaperone protein DnaJ, putative	1.04494e+06	1.07743e+06	942076	1.0238e+06	1.16848e+06	1.25223e+06
Tb927.5.2890.1;Tb927.5.2890.2	0.45852	23.3166	3.43741	AAA domain (dynein-related subfamily)/von Willebrand factor type A domain containing protein, putative;AAA domain (dynein-related subfamily)/von Willebrand factor type A domain containing protein, putative	9800066	9711492	10269661	7313535	6.74657e+06	7634412
Tb927.5.2900	-0.0417596	20.9125	0.155326	histone deacetylase 4	1.56476e+06	1.50613e+06	1.7574e+06	1.6666e+06	1.61534e+06	1.67802e+06
Tb927.5.2930	0.109512	23.1916	0.393147	Mitochondrial ATP synthase subunit, putative	12764142	12071210	11724073	11001075	11818856	11063977
Tb927.5.293b	0.78854	16.2267	1.79798	hypothetical protein	79080.5	74006.3	80819.2	59306.9	47167	32808.5
Tb927.5.2940	0.0584638	26.9174	0.192291	stress-induced protein sti1, putative	115113240	116608832	108626968	106121080	114162848	106578552
Tb927.5.2950	-0.0158809	23.9276	0.0317578	Component of motile flagella 3	12889598	12916673	13714116	12762634	12596937	14678931
Tb927.5.2960	-0.0905811	21.954	0.408333	phosphoribosylpyrophosphate synthetase, putative	3.48871e+06	3.38476e+06	3.37996e+06	3.55199e+06	3.96435e+06	3.42186e+06
Tb927.5.2970	-0.116271	18.5933	0.295368	suppressive immunomodulating factor	320357	380054	359391	378188	374248	393714
Tb927.5.2980	-0.0917376	20.1426	0.361488	Exocyst complex component Sec3, putative	1.23124e+06	1.2271e+06	1.25233e+06	1.37546e+06	1.217e+06	1.3679e+06
Tb927.5.2990	-0.607515	18.5868	0.880241	hypothetical protein, conserved	196277	290935	300111	346623	315339	554565
Tb927.5.300	0.333778	21.5578	2.47881	thymine-7-hydroxylase, putative	4.1285e+06	3784434	3911501	3.03038e+06	3022303	3.33326e+06
Tb927.5.3000	1.08591	17.6339	1.72973	Thiopurine S-methyltransferase (TPMT), putative	286652	254304	219353	180655	124518	74318.5
Tb927.5.3010	0.0839178	21.8323	0.158885	Guide RNA binding complex protein 6	4323444	4.18136e+06	3.78366e+06	3.5307e+06	3.55014e+06	4.58319e+06
Tb927.5.3020	-0.102	18.6146	0.22885	hypothetical protein, conserved	397261	349158	407559	387085	385057	468891
Tb927.5.3030	0.026816	24.8007	0.164775	Intraflagellar transport protein 121	29275156	28754612	30507860	28528514	28760186	29602636
Tb927.5.3050	-0.388565	19.956	2.48507	poly(adp-ribose) polymerase	910615	837646	1.00235e+06	1.22885e+06	1.20197e+06	1.16127e+06
Tb927.5.3070	0.278548	19.707	1.02538	Zinc finger, C3HC4 type (RING finger), putative	817885	875017	744353	729118	719919	568660
Tb927.5.3080	-0.165887	14.7595	0.262155	hypothetical protein, conserved	16337.7	19405.7		19975.4
Tb927.5.3090	0.0395033	20.3412	0.0749471	Mitochondrial ATP synthase subunit, putative	1.63995e+06	1.77805e+06	1.76367e+06	1.7761e+06	1.70912e+06	1.56054e+06
Tb927.5.3100	-0.153435	20.7287	0.0992309	hypothetical protein	1.81792e+06	2.18965e+06	2014045	1.94387e+06	1.55568e+06	3.64751e+06
Tb927.5.3110	0.000839561	19.7642	0.00110303	Mitochondrial ribosomal protein L49	1.09889e+06	995830	861324	843743	1.08024e+06	1.03232e+06
Tb927.5.3120	0.250483	23.6909	0.980408	eukaryotic translation initiation factor 2 beta subunit, putative	12364912	12193674	12025908	8963887	10728471	11199552
Tb927.5.3150	2.55212	16.3096	0.842002	protein kinase , putative	614469	451876	209941	190818		22904.9
Tb927.5.3160	-0.0793062	18.1009	0.10259	CMGC/CLK family protein kinase, putative	265007	259957	272072	249138	319326	277837
Tb927.5.3170	0.0159046	24.0205	0.070761	ribose-phosphate pyrophosphokinase, putative	14156825	14621310	15460347	14243911	14205533	15301052
Tb927.5.3190	-0.0386864	21.6101	0.0740873	hypothetical protein, conserved	3.66439e+06	3.70787e+06	3.11917e+06	3.53315e+06	3.85231e+06	3.37458e+06
Tb927.5.3200	-0.252178	16.4072	0.0966272	hypothetical protein, conserved	86698.4	96693.9		105012	98369.6	125532
Tb927.5.3210	-0.14499	23.1207	0.440975	small ubiquitin-related modifier	10117702	10447999	9809034	11931113	12294978	9555895
Tb927.5.3220	0.217314	24.182	1.81255	signal peptidase type I, putative	23268884	22690232	22675368	18926974	20043084	20084858
Tb927.5.3230	-0.00496437	21.0431	0.00964927	hypothetical protein, conserved	2.22033e+06	1.93325e+06	1.88627e+06	2.02819e+06	1.94667e+06	2.072e+06
Tb927.5.3240	-0.0307762	21.2895	0.130804	hypothetical protein, conserved	2439250	2.34383e+06	2.28762e+06	2349859	2.5101e+06	2.36389e+06
Tb927.5.3250.1	-0.108894	22.9378	0.23757	hypothetical protein, conserved	7571063	9163112	6.641e+06	8890098	8004471	8.11961e+06
Tb927.5.3260	-0.0795615	22.3043	0.414083	WD domain, G-beta repeat, putative	4941112	4.51018e+06	4851422	5.06244e+06	4994817	5.04498e+06
Tb927.5.3270	-0.105523	20.439	0.939749	Autophagy protein Apg6, putative	1.28458e+06	1.36971e+06	1.2918e+06	1.42815e+06	1420282	1.39551e+06
Tb927.5.3280	0.174119	18.5679	0.805801	Basal body protein	461199	446603	424392	393368	390345	396355
Tb927.5.3290	-1.42038	14.7522	0.380758	Protein of unknown function, putative	22222.9		8544.57	142412	9552.13
Tb927.5.3300	-0.10744	18.1935	0.136696	hypothetical protein, conserved	404062	339848	381464	373618	381165	459912
Tb927.5.3310	1.96966	19.0463	1.69673	hypothetical protein, conserved	822762	955014	761287	242741	266336	153985
Tb927.5.3320	-0.288075	18.8432	0.285815	Pseudokinase, putative	561751	354970	280195	449773	523407	432037
Tb927.5.3330	0.400837	17.5533	0.34968	hypothetical protein, conserved	209341	191390	263180	261126	121785	144075
Tb927.5.3340	0.208337	17.5389	0.0544386	Mitochondrial import inner membrane translocase subunit 11	349695	170585	356741	472226	470417	62115.8
Tb927.5.3350	0.204139	23.3463	1.5486	iron superoxide dismutase A, mitochondrial	14063874	13583290	13603816	11595581	11888861	12330537
Tb927.5.3360	-0.0705486	18.1154	0.139804	mitochondrial ribosomal protein L2	362276	357927	392883	410917	402812	356412
Tb927.5.3370	-0.0417591	18.0393	0.0196209	hypothetical protein	327722	364372	194308	412656	227192	269943
Tb927.5.3390:pseudogenic_transcript-p1	0.24208	21.6428	0.600395	ADG1, pseudogene	4.27929e+06	4.14418e+06	4.08291e+06	2.92126e+06	4.0202e+06	3.72685e+06
Tb927.5.3400	-0.030809	26.3801	0.162261	calcium-translocating P-type ATPase	87928528	87520696	91086448	90441008	89551336	92274176
Tb927.5.3410	-0.303538	18.7027	0.769489	Mitochondrial ribosomal protein L9	482141	482829	483809	531116	578070	689595
Tb927.5.3430	0.0125146	21.4473	0.0642238	ubiquitin-activating enzyme E1, putative	2925980	2988923	3.05787e+06	2.95679e+06	2.93515e+06	3.00229e+06
Tb927.5.3450	0.18364	24.682	1.79249	eukaryotic translation initiation factor eIF2A, putative	33165522	32890336	34681428	28739056	29447444	30513270
Tb927.5.3460		15.6554		Flagellum attachment zone protein 16	38113.9	37009.9
Tb927.5.3490	0.330044	16.614	0.0737209	hypothetical protein, conserved	164746	92339.5			98117.7
Tb927.5.3500	-0.907696	17.0233	1.16105	SET domain containing protein, putative	60234.3	43334.8		85649.2	77975.1	131848
Tb927.5.3510	0.297576	23.276	2.47912	structural maintenance of chromosome 3 , putative	11588828	11654845	12074496	9612092	9390655	9731124
Tb927.5.3520	-0.0309695	19.9246	0.053026	queuine tRNA-ribosyltransferase, putative	1.07867e+06	1.21462e+06	1.16211e+06	1.14406e+06	1.23844e+06	1146096
Tb927.5.3550	-0.303206	18.7538	0.233157	hypothetical protein, conserved	323679	378909	405933	544404	540086	318085
Tb927.5.3560	0.0353938	23.1298	0.0915635	vesicle-associated membrane protein, putative	11281947	10816716	10052815	10351014	11337909	9711527
Tb927.5.3570	0.0790455	18.4536	0.0864677	hypothetical protein, conserved	301953	308726	401622	377236	358028	235188
Tb927.5.3580	-0.142776	20.1068	0.260959	phosphoglycerate mutase protein, putative	1.07619e+06	1.17281e+06	1.08418e+06	1.17792e+06	1.13884e+06	1.3727e+06
Tb927.5.3590	-0.0209294	19.0498	0.0390711	Putative zinc finger motif, C2HC5-type/ASCH domain containing protein, putative	534010	531512	494429	559711	562046	465941
Tb927.5.3600.2	-0.152052	20.867	0.857875	ATP-dependent DEAD/H RNA helicase, putative	1.87023e+06	1.83123e+06	1.94845e+06	2.00982e+06	2.09633e+06	2.17285e+06
Tb927.5.3610	-0.00850176	21.9683	0.0215742	adaptor complex protein (AP) 3 delta subunit 1, putative	4.38805e+06	4180970	4325864	4311847	4.07854e+06	4593375
Tb927.5.3620	-0.387549	20.6355	2.54361	kinetoplastid-specific dual specificity phosphatase, putative	2.00147e+06	1.97543e+06	1.89384e+06	2.45205e+06	2.47863e+06	2.75806e+06
Tb927.5.3630	-0.306985	18.2618	0.340459	hypothetical protein, conserved	316021	212410	298291	403667	434580	216109
Tb927.5.3640	-0.0875965	18.5215	0.097987	Mitochondrial SSU ribosomal protein, putative	229553	377525	361860	326004	317266	363774
Tb927.5.3650	0.0447297	18.7809	0.0761136	hypothetical protein, conserved	414571	357080	405846	440448	410376	302868
Tb927.5.3660	-0.393641	19.7279	2.52952	hypothetical protein, conserved	745308	744712	740926	980244	981797	968804
Tb927.5.3670	-0.280697	18.1377	0.40473	DNA repair protein, putative	353245	231652	343731	372621	365160	370574
Tb927.5.3680	-0.570403	16.745	0.234155	GPI-GlcNAc transferase complex, PIG-H component, putative	113392	115007	140566	123329	208056	233918
Tb927.5.3700	0.178487	19.5905	0.046535	hypothetical protein, conserved	476525	1.25814e+06	369640	303980	1.11856e+06	449679
Tb927.5.3710	0.179572	21.75	1.46233	Inositol phosphosphingolipids phospholipase C	3594480	3.577e+06	3.76457e+06	3.12765e+06	3.14554e+06	3386785
Tb927.5.3730	0.0928159	22.3121	0.0536489	hypothetical protein, conserved	4701561	5685474	5.94175e+06	4427310	3.46829e+06	8527987
Tb927.5.3750	0.385394	19.1695	0.628471	RNA-binding protein, putative	655728	672927	612766	339957	655614	544338
Tb927.5.3800	0.0557767	25.8697	0.397388	glutamine hydrolysing (not ammonia-dependent) carbomoyl phosphate synthase, putative	50757144	51613936	53326976	49055068	49004096	51751564
Tb927.5.3810	-0.129754	25.7733	1.03204	orotidine-5-phosphate decarboxylase/orotate phosphoribosyltransferase, putative	48833372	50337732	52969496	53217084	56074892	57147376
Tb927.5.3820	-0.00314969	24.2384	0.00899373	aspartate carbamoyltransferase, putative	20287028	21108532	20034940	19419688	20947448	21229296
Tb927.5.3830	0.0463911	23.9958	0.148753	dihydroorotate dehydrogenase (fumarate)	19003938	19216664	17487510	17861330	19992486	16239538
Tb927.5.3840	-0.244839	17.534	0.3912	hypothetical protein, conserved	182330	191280	143098	218014	163423	233063
Tb927.5.3850	-0.0803482	20.1041	0.10168	XRN 5'-3' exonuclease N-terminus, putative	1.01022e+06	988994	1.04778e+06	787422	1.07228e+06	1.46529e+06
Tb927.5.3860	0.517225	19.9298	2.84531	tubulin tyrosine ligase, putative	1.06429e+06	1.06765e+06	976824	775716	738818	660640
Tb927.5.3870	-1.03589	17.6611	0.339134	Mitoribosomal LSU assembly factor 14	331645	47688.5	248005	345859	302320
Tb927.5.3880	0.0374688	17.5058	0.0184304	hypothetical protein, conserved	276478	230723	265215	278324	157646	356679
Tb927.5.3900	0.0810854	21.662	0.169642	Galactose oxidase, central domain/Domain of unknown function (DUF4110), putative	3.40193e+06	2.97618e+06	2.71001e+06	2844614	3.20826e+06	2.54001e+06
Tb927.5.3910	-0.281891	18.7594	1.07515	small nuclear RNA-activating protein	493666	432055	469181	559633	521344	616394
Tb927.5.3920	0.0764744	22.5835	0.544532	Peroxisome biogenesis factor 6	6.57659e+06	6.5012e+06	6.80498e+06	6233865	6373558	6.24624e+06
Tb927.5.3930	0.266572	16.1191	0.06247	major facilitator superfamily, putative		75408.5	105396	74109.9
Tb927.5.3940	-0.0997336	19.7538	0.176857	helicase, putative	770802	595188	651850	729379	667886	755367
Tb927.5.3950	-0.245333	17.7758	0.263151	2OG-Fe(II) oxygenase superfamily, putative	248329	172427	229147	278722	263630	222402
Tb927.5.3960	-0.464774	18.4968	0.567946	arginine N-methyltransferase, type I	461459	215622	303507	427176	488564	380364
Tb927.5.3970	-0.0438212	22.8445	0.197888	adenylate kinase, putative	7.19953e+06	6.84347e+06	6562321	6973722	7173403	7079822
Tb927.5.3980	0.689864	20.4696	0.385783	mitochondrial ribosomal protein L15	2.59851e+06	2.29667e+06	2.52451e+06	1683637	947757	2249291
Tb927.5.4010	-0.394081	18.6769	1.33229	Enriched in surface-labeled proteome protein 4	477411	463452	377124	563437	523550	641902
Tb927.5.4030	0.147005	19.6553	0.162261	U6 snRNA-associated Sm-like protein LSm7p	1.01575e+06	972239	848607	960408	1020457	629878
Tb927.5.4050	-0.559394	20.4153	1.33791	hypothetical protein, conserved	1.23828e+06	1.32252e+06	1.04642e+06	1.95161e+06	1.75248e+06	1.60348e+06
Tb927.5.4060	0.631999	20.4339	2.97624	Nicastrin, putative	1.41636e+06	1.32887e+06	1.62574e+06	861620	1.00012e+06	954078
Tb927.5.4080	0.112783	16.8713	0.192688	hypothetical protein, conserved	143395	108266	110807	125714	120665	89696.6
Tb927.5.4090	0.118677	16.9561	0.0551247	FGR1 oncogene partner-like protein	94184.7	137039	103926	188511	126670	43889.7
Tb927.5.4100	-0.135442	18.8068	0.324575	WD domain, G-beta repeat, putative	311235	281595	252160	263195	339875	327423
Tb927.5.4110	0.0564912	19.9392	0.115934	hypothetical protein, conserved	1.14891e+06	1.05307e+06	1.15674e+06	1.14376e+06	1.16311e+06	935427
Tb927.5.4120	-0.346075	18.3845	0.836759	LSU ribosomal protein, mitochondrial, putative	392579	295573	296455	437701	381168	423443
Tb927.5.4150	-0.0952414	22.1468	0.250547	hypothetical protein, conserved	4211374	3.60808e+06	3560642	3.51177e+06	4.63867e+06	4.04875e+06
Tb927.5.4170;Tb927.5.4180;Tb927.5.4190;Tb927.5.4200;Tb927.5.4210;Tb927.5.4220;Tb927.5.4230;Tb927.5.4240;Tb927.5.4250;Tb927.5.4260	-0.1184	28.8429	0.341216	histone H4, putative;histone H4, putative;histone H4, putative;histone H4, putative;histone H4, putative;histone H4, putative;histone H4, putative;histone H4, putative;histone H4, putative;histone H4, putative	469578240	494813664	438876448	455640704	523307776	547064192
Tb927.5.420	0.224214	19.0651	0.88749	invariant surface glycoprotein, putative	533151	649989	549655	495695	475538	506946
Tb927.5.4270	-0.0240505	20.8044	0.0360526	ATP-dependent DEAD/H RNA helicase, putative	1.48098e+06	1307496	1.40986e+06	1.75461e+06	1.40755e+06	1.16209e+06
Tb927.5.4280	0.375656	16.336	0.0302059	Zinc finger, C3HC4 type (RING finger), putative	797568	5745.75	28647.9	652884	36376.3	2531.06
Tb927.5.4290	0.303831	18.6099	0.460288	hypothetical protein, conserved	448983	495236	336357	295792	367913	365364
Tb927.5.4300	-0.124808	16.8177	0.393677	prolyl oligopeptidase, putative	103027	99125.9	100852	98567.5	125710	107754
Tb927.5.4310	0.695935	24.4827	2.42935	GTP-binding protein, putative	31349072	28994502	24457362	18059990	19720212	14683471
Tb927.5.4320	-0.569277	19.4504	0.763014	Pre-mRNA polyadenylation factor FIP1	600752	591642	484479	1.14652e+06	835853	586984
Tb927.5.4330	0.0887629	21.7842	0.43597	dihydrolipoamide branched chain transacylase, putative	4.62642e+06	4.67048e+06	5093877	4.66348e+06	4409713	4450134
Tb927.5.4340	-0.801595	14.2339	0.171244	basal body component, putative	7023.91		32658		20623.7	33791.9
Tb927.5.4350	-0.0968022	21.6713	0.442891	Nudix hydrolase 2	3488604	3.15155e+06	3.07569e+06	3.30442e+06	3.65523e+06	3423955
Tb927.5.4360	-0.190026	17.8333	0.253678	hypothetical protein, conserved	232842	158252	180132	207548	214610	221231
Tb927.5.520	-0.0994509	22.597	0.420964	stomatin-like protein, putative	6.52008e+06	6356754	6.34487e+06	6.57679e+06	6775166	7.25755e+06
Tb927.5.530	0.395687	20.5597	0.753412	hypothetical protein, conserved	2.85935e+06	1.60719e+06	1.65015e+06	1.47204e+06	1.47485e+06	1.53409e+06
Tb927.5.550	-0.37852	23.4932	2.48507	V-type proton ATPase subunit D, putative	12764018	11637769	11569493	16304413	15263227	15172521
Tb927.5.560	0.799755	18.2651	0.165287	hypothetical protein, conserved	187659		1.07595e+06	418005	159396
Tb927.5.570	-0.0657502	22.3992	0.344193	Bait on Hook 2	4795827	4.32957e+06	4.71917e+06	4766265	4.63375e+06	5.08675e+06
Tb927.5.580	0.0766015	23.2331	0.0976155	prefoldin subunit, putative	9275963	9252087	8831692	7.2844e+06	9587009	9255246
Tb927.5.590	0.0203275	22.3305	0.0705895	protein phosphatase 1, regulatory subunit, putative	4928231	4922491	5196380	4.53393e+06	5.08474e+06	5.24175e+06
Tb927.5.600	0.484871	17.9391	1.70729	hypothetical protein, conserved	215905	249390	214245	171686	173922	140955
Tb927.5.610	0.0275958	22.0879	0.139084	acidic phosphatase, putative	3.21041e+06	3.02548e+06	3145567	3.03896e+06	3.13332e+06	3.02972e+06
Tb927.5.630	-0.0682455	25.2235	0.22709	acidic phosphatase, putative	56912020	55722864	51865300	54692752	60806240	56999128
Tb927.5.640		16.8061		trans-sialidase, putative	103744	93515.9	92725.3
Tb927.5.670	0.0784693	19.0112	0.051888	hypothetical protein, conserved	430377	391256	493265	687451	284507	360738
Tb927.5.680.2	-0.287856	15.392	0.353836	hypothetical protein, conserved	51309.5	29597.4	43175.1	58494.5	41329.3	49348.2
Tb927.5.740	0.725831	16.1759	0.517965	hypothetical protein, conserved	164055	145092	151631	74955.5	84721.7	125641
Tb927.5.760	0.554931	21.6822	4.29485	Cell cycle sequence binding phosphoprotein, putative	2850158	2926460	2.98078e+06	1.91928e+06	2.02676e+06	2.0158e+06
Tb927.5.770	0.183001	14.9743	0.040262	Mitoribosomal SSU assembly factor 8	43216.8	24877.2	3932.83	8874.21	22862.9
Tb927.5.780	-0.353305	21.897	2.00154	hypothetical protein, conserved	3915666	3452943	3.14149e+06	4519604	4.47475e+06	4.37853e+06
Tb927.5.800	-0.103891	25.5041	0.715751	casein kinase I, isoform 2	42105908	41563280	40887892	43673392	45839304	44362428
Tb927.5.820	0.0936112	19.6068	0.29827	hypothetical protein, conserved	915742	879390	865955	799231	913517	786180
Tb927.5.830	0.479042	19.9832	0.958928	Tripartite attachment complex protein 65	956953	1.34055e+06	1.24865e+06	798506	1.03395e+06	716503
Tb927.5.840	-0.11294	20.0063	0.243013	Nucleolar protein 111	837826	609610	730243	798554	731167	807881
Tb927.5.850		16.6758		hypothetical protein, conserved	17932.1	16936.2
Tb927.5.860	-0.0754562	22.2533	0.317276	Selenoprotein T, putative	5.22948e+06	5.23538e+06	4.75496e+06	5.05473e+06	5.64678e+06	5335784
Tb927.5.890	0.255368	24.9826	1.78364	oligosaccharyl transferase subunit, putative	34963260	38413124	39130152	30703236	32854562	30633942
Tb927.5.900	0.284977	23.4311	2.09939	oligosaccharyl transferase subunit, putative	12074412	11797335	11878175	9930729	10367139	9086573
Tb927.5.910	0.194976	26.081	1.22596	oligosaccharyl transferase subunit, putative	75939328	74732648	75805208	66462876	68645560	62864212
Tb927.5.920	-0.476265	18.6295	1.38256	rhodanese-like domain containing protein, putative	451211	492352	516205	724569	687325	619935
Tb927.5.930	-0.224991	24.6815	2.27697	NADH-dependent fumarate reductase	34102540	35127580	36538096	40173224	41588884	41826732
Tb927.5.940	-0.479785	23.1472	3.80667	NADH-dependent fumarate reductase, putative	13514183	13921908	14282894	19179452	19664556	19322954
Tb927.5.950	0.0267414	24.1534	0.0837654	monothiol glutaredoxin, putative	18928970	18745152	18952808	17611568	18727458	19286916
Tb927.5.960	0.610181	24.3103	4.60134	atpase family aaa domain-containing protein 1	28354756	29255708	30028566	18885064	18872714	19650318
Tb927.5.970	-0.424627	21.0394	0.829222	class I transcription factor A, subunit 6	2.26275e+06	1.97058e+06	1.75179e+06	2.56857e+06	2.53199e+06	2904240
Tb927.5.980	0.0680018	19.8606	0.154164	2OG-Fe(II) oxygenase superfamily, putative	1.17409e+06	1.19799e+06	1.01135e+06	1.10978e+06	1.06603e+06	1.04385e+06
Tb927.5.990	-0.0528982	20.9143	0.137493	hypothetical protein, conserved	2.28855e+06	2.1436e+06	2.20817e+06	2.2431e+06	2.43266e+06	2.21605e+06
Tb927.6.1000;Tb927.6.1050;Tb927.6.1060;Tb927.6.990	0.452086	26.9683	2.9482	cysteine peptidase, Clan CA, family C1, Cathepsin L-like;cysteine peptidase, Clan CA, family C1, Cathepsin L-like;cysteine peptidase, Clan CA, family C1, Cathepsin L-like;cysteine peptidase, Clan CA, family C1, Cathepsin L-like	236938352	238412112	217741984	161094000	172725488	172661520
Tb927.6.1070	-0.0653109	19.1313	0.183157	hypothetical protein, conserved	627749	636970	641116	671687	622940	701794
Tb927.6.1080	0.254121	22.9604	1.41173	hydroxyacylglutathione hydrolase, putative	8738148	8392686	8.07949e+06	7095098	7.40208e+06	6651175
Tb927.6.1090	0.0500595	24.6507	0.352816	proteasome regulatory ATPase subunit 3	26462872	26454366	27481124	25384894	26631152	25644562
Tb927.6.1110	-0.0365893	19.3133	0.135098	ubiquitin carboxyl-terminal hydrolase, putative	569759	567674	584519	604513	604294	558442
Tb927.6.1120	-0.11145	16.67	0.293464	hypothetical protein, conserved	109977	125637	109510	117276	114684	141843
Tb927.6.1130	-0.14172	18.6387	0.740694	hypothetical protein, conserved	399879	414515	391864	442281	444844	443285
Tb927.6.1140	0.239563	22.3864	1.83402	dolichyl-P-Man:GDP-Man5GlcNAc2-PP-dolichyl alpha-1,2-mannosyltransferase, putative	6784001	7.04266e+06	7188949	5905601	5611658	6297764
Tb927.6.1160	0.268715	18.0716	0.476078	leucine-rich repeat protein (LRRP), putative	357513	350435	382735	318273	297700	289431
Tb927.6.1180	0.609999	18.1024	0.237991	hypothetical protein, conserved	258955		218639		155901
Tb927.6.1190	-0.140868	18.0182	0.0799771	Plus-3 domain/Zinc finger, C3HC4 type (RING finger), putative	149774	87847.8		199160	87933.2	115508
Tb927.6.1200	0.0847919	20.7314	0.305408	Polyadenylation mediator complex protein PAMC2, putative	1.89895e+06	1.95189e+06	2.1832e+06	1.96462e+06	1.94432e+06	1.77599e+06
Tb927.6.1210		17.7489		kinetoplastid kinetochore protein 6		34601.4	61508.3
Tb927.6.1220	-0.0527832	19.1722	0.0747796	hypothetical protein, conserved	611885	453320	527024	643663	549546	461223
Tb927.6.1230	-0.20164	17.3844	0.296421	kinetoplastid-specific phospho-protein phosphatase	126425	163114	139201	170812	141220	180987
Tb927.6.1250	-0.00750763	17.0524	0.0097266	Mitochondrial SSU ribosomal protein 29	146506	159138	142524	159102	120405	176188
Tb927.6.1270	0.0695868	21.101	0.232811	PITH domain-containing protein	2616017	2.57015e+06	2.49056e+06	2.40941e+06	2.64307e+06	2.27526e+06
Tb927.6.1280	0.141759	20.5621	1.16904	translation initiation factor EIF-2b alpha subunit, putative	1.6066e+06	1.63515e+06	1.5923e+06	1.53487e+06	1.41315e+06	1.43618e+06
Tb927.6.1290	0.320994	22.2281	1.94619	hypothetical protein, conserved	3.97257e+06	4226948	4522251	3093570	3.46865e+06	3.63034e+06
Tb927.6.140	-0.126379	24.8101	0.516819	retrotransposon hot spot protein 5 (RHS5), putative	33054146	32428666	35699316	36607712	37289620	36457388
Tb927.6.1400	-0.593632	21.2321	2.43463	cyclophilin-type peptidyl-prolyl cis-trans isomerase, putative	2417327	2.17826e+06	2.01691e+06	3.56132e+06	3380750	3031183
Tb927.6.1410	-0.0533203	16.5013	0.033259	NADH dehydrogenase (ubiquinone) 1 alpha subcomplex subunit, putative	135562	61996.4	115403	108690	119945	83119.7
Tb927.6.1430	0.140344	21.4552	0.946143	hypothetical protein, conserved	2427160	2.48023e+06	2.29386e+06	2.14355e+06	2.14069e+06	2247647
Tb927.6.1440	0.0414905	18.7503	0.173865	LSU ribosomal protein, mitochondrial, putative	558088	556607	570224	546475	543593	546995
Tb927.6.1450	-0.0260052	17.8882	0.0222402	hypothetical protein, conserved	353930	263452	287516	332332	314696	270586
Tb927.6.1460.1;Tb927.6.1460.2	-0.0211496	20.1749	0.0392844	cyclin 3;cyclin 3	1.31339e+06	1.14192e+06	1.34491e+06	1.32071e+06	1.18233e+06	1.34982e+06
Tb927.6.1470	-0.0879651	21.8074	0.154567	hypothetical protein, conserved	4.20969e+06	4.083e+06	3.6902e+06	3.99887e+06	4400673	4.32776e+06
Tb927.6.1480		17.9912		hypothetical protein, conserved		189931
Tb927.6.1500	0.162671	24.5504	0.98057	alkyl-dihydroxyacetone phosphate synthase	24903188	26916856	27305834	24797420	23732584	22175674
Tb927.6.1510	0.000829538	22.5562	0.000374158	lysyl-tRNA synthetase, putative	5.66969e+06	3.63225e+06	7.59767e+06	7.50791e+06	8748362	2.37805e+06
Tb927.6.1520	0.301811	23.8693	2.09485	Aquaglyceroporin 1	28834694	28755572	28313868	22438016	22550084	24770874
Tb927.6.1530	-0.0539622	20.3394	0.151901	Glutamine amidotransferase class-I, putative	1.47715e+06	1.41182e+06	1.41996e+06	1.52793e+06	1.50095e+06	1444590
Tb927.6.1540	0.10053	20.8021	0.318235	Yip1 domain containing protein, putative	1.95638e+06	2.01917e+06	2093953	1803788	1.83736e+06	2.025e+06
Tb927.6.1550	0.431814	19.6306	1.51572	Leucine-rich repeat, ribonuclease inhibitor subtype domain-containing protein	964192	1.02091e+06	965030	635167	679764	896354
Tb927.6.1560	0.076749	20.3243	0.318606	hypothetical protein, conserved	1380716	1.52971e+06	1.3924e+06	1.41986e+06	1.30151e+06	1.35667e+06
Tb927.6.1570	0.153687	24.7954	1.05945	2-hydroxy-3-oxopropionate reductase, putative	29060796	28905112	28133644	25157546	26042314	26203986
Tb927.6.1580	-0.052968	20.943	0.103495	polynucleotide kinase 3'-phosphatase, putative	2.44167e+06	2.45239e+06	2.88012e+06	2.66326e+06	2.461e+06	2.93762e+06
Tb927.6.1590	0.0101443	19.0831	0.0144169	conserved protein	603181	552359	592433	622971	653326	474843
Tb927.6.160	-0.432572	20.4275	1.69515	retrotransposon hot spot protein 1 (RHS1), putative	1.23747e+06	1.18681e+06	1.26696e+06	1.58229e+06	1.5886e+06	1.81982e+06
Tb927.6.1610	0.0325135	19.2525	0.101508	ribosomal RNA adenine dimethylase family protein, conserved	378163	386716	381032	360794	343895	419745
Tb927.6.1620	0.501199	17.5233	0.151914	Zn-finger in Ran binding protein and others, putative	345420	307500	117902	286412	357048	43188.6
Tb927.6.1630	0.0772124	17.8789	0.0941341	hypothetical protein, conserved	299111	341672	358307	346196	319396	282043
Tb927.6.1650	-0.0397539	22.2661	0.0827632	single strand-specific nuclease, putative	5645946	5210759	4397692	5.21432e+06	5821903	4629148
Tb927.6.1660	-0.241421	22.7195	1.95828	hypothetical protein, conserved	6184049	5.93071e+06	6.36878e+06	7423459	7.04279e+06	7380916
Tb927.6.1670:pseudogenic_transcript-p1	0.138921	22.532	0.926546	PAB-dependent poly(A)-specific ribonuclease subunit PAN2 (pseudogene)	6625292	6.67626e+06	6.62007e+06	6.0587e+06	6242316	5799849
Tb927.6.1680	-0.0669092	17.3127	0.0707195	mitochondrial RNA binding protein 1	171556	193160	132065	138246	174492	208499
Tb927.6.1720	-0.0471992	20.7075	0.223276	hypothetical protein, conserved	1.57111e+06	1526765	1.54705e+06	1.59694e+06	1.55785e+06	1.64549e+06
Tb927.6.1730	-0.0890127	23.356	0.837194	hypothetical protein, conserved	11816735	12064965	11928373	12508974	12699804	12881680
Tb927.6.1740	-0.271336	17.502	0.553084	Sad1 / UNC-like C-terminal, putative	142371	120987	138846	185442	176051	128792
Tb927.6.1750	0.0122611	22.6858	0.0381567	Rab-GTPase-TBC domain containing protein, putative	7098803	7050639	7.14632e+06	6442962	7130687	7.58938e+06
Tb927.6.1760	0.928403	14.2796	0.266368	KU80 protein	10729.7	8209.96		5054.28	4811.9
Tb927.6.1770	0.0808468	24.2711	0.638033	kinesin, putative	19167986	19317446	19855402	17844078	18286782	19044148
Tb927.6.1780	-0.220417	20.6082	0.932195	mitogen activated protein kinase 4, putative	1.29028e+06	1562842	1.2598e+06	1.66641e+06	1437592	1.67702e+06
Tb927.6.1800	-0.146296	24.8068	0.951379	protein phosphatase 2C, putative	27781306	30320386	30439854	31680202	34499360	31801614
Tb927.6.1810	0.149996	20.2572	0.7545	Alpha/beta hydrolase family, putative	1.39488e+06	1.35124e+06	1555097	1.2323e+06	1317773	1.32132e+06
Tb927.6.1830	0.0978282	22.0769	0.561824	Cleavage stimulation factor subunit 50, putative	5224019	5.63499e+06	5152660	5056234	4865753	5.03042e+06
Tb927.6.1840	0.476651	18.0211	1.61653	Diacylglycerol kinase catalytic domain containing protein, putative	360677	342646	342245	200449	261405	299589
Tb927.6.1850	0.653849	19.9006	2.37103	quiescin sulfhydryl oxidase	1.11871e+06	1029839	977719	773247	639153	585183
Tb927.6.1860	0.0637325	19.2917	0.173865	conserved protein	846806	695176	818680	691503	771201	791543
Tb927.6.1870	-0.0558419	21.8128	0.269393	Eukaryotic translation initiation factor 4E-4	2.86088e+06	2727798	2619788	2.79703e+06	2805615	2.92606e+06
Tb927.6.1880	0.046003	24.8067	0.285196	aspartyl-tRNA synthetase, putative	30415210	29351968	30304184	29009076	28356590	29888074
Tb927.6.1890	-0.676859	18.0209	0.240001	hypothetical protein, conserved	386015	202683	72622.8	393611	345019	170943
Tb927.6.1900	-0.162953	21.9658	0.844246	essential nuclear protein 1, putative	3.24843e+06	3382588	3261978	3.61555e+06	4012166	3.46746e+06
Tb927.6.1910	0.169431	17.7884	0.0502104	hypothetical protein, conserved	108882	315508	77184.4	80942.8	69817.1	329872
Tb927.6.1920	-0.254336	22.3306	1.00073	hypothetical protein, conserved	6.20661e+06	5.88845e+06	5.22217e+06	6594213	7196889	6824755
Tb927.6.1940	0.0221407	19.1152	0.0320897	leucine-rich repeat protein (LRRP), putative	435602	550629	644967	491974	512994	585378
Tb927.6.1950	0.0055551	22.5509	0.0163982	N-acetyltransferase B complex (NatB) non catalytic subunit, putative	5801415	5.64126e+06	6115559	6.28905e+06	5.29543e+06	5.94078e+06
Tb927.6.1960	0.290964	19.9358	1.52652	glycosyltransferase family 28 protein, putative	1157956	1.18561e+06	1196058	1.07406e+06	940638	887503
Tb927.6.1970	0.0586079	20.5281	0.162519	nuclear cap binding protein	1.87689e+06	1.9352e+06	1.90569e+06	1.66341e+06	1.8068e+06	2.03881e+06
Tb927.6.1980	0.028428	21.6737	0.118346	LMBR1-like membrane protein, putative	3.54226e+06	3.47382e+06	3455438	3.4079e+06	3.5898e+06	3.27613e+06
Tb927.6.1990	-0.0615277	22.0976	0.213056	hypothetical protein, conserved	4605247	4.61041e+06	4.04406e+06	4443449	4894849	4486578
Tb927.6.2000	-0.385079	21.1785	1.76047	spliceosome-associated protein, putative	1.98058e+06	2.2883e+06	2199195	2.80682e+06	2751525	2.87436e+06
Tb927.6.2010	0.313709	20.1988	0.817797	acyl-CoA synthetase, putative	1622174	1.58907e+06	1.33178e+06	1.3727e+06	1.28565e+06	1.01314e+06
Tb927.6.2020	-0.223708	19.9969	1.01518	Bardet-Biedl syndrome 2 protein	998687	1062741	1.02721e+06	1.22254e+06	1255737	1.13079e+06
Tb927.6.2040	-0.183709	18.6977	0.73963	nitrate reductase, putative	531882	541931	562955	631293	605991	621500
Tb927.6.2050	-0.0858257	20.0355	0.0919519	Ribosome biogenesis regulatory protein RRS1	888484	914254	828507	689021	1.06398e+06	1.09738e+06
Tb927.6.2060	0.00279017	24.1949	0.0090393	histidyl-tRNA synthetase	18959312	18712718	19327364	17979032	18370290	20640964
Tb927.6.2080	-0.400767	16.8704	0.361224	Mitochondrial SSU ribosomal protein, putative	206220	108519	126870	232419	133803	210081
Tb927.6.2090	-0.145158	22.6799	0.702968	pdz domain containing protein, putative	7.09216e+06	6745555	7685004	8292605	7.82164e+06	7665522
Tb927.6.2120	-0.560754	18.412	0.902225	hypothetical protein, conserved	303339	205441	226678	296170	346100	442276
Tb927.6.2130	0.146926	21.5341	1.09401	nuclear movement protein, putative	3.39613e+06	3407356	3.16427e+06	2.95722e+06	3.16419e+06	2.88297e+06
Tb927.6.2140	-0.122687	20.6455	0.860362	hypothetical protein, conserved	1.68786e+06	1.65111e+06	1.56231e+06	1.79552e+06	1.76188e+06	1776274
Tb927.6.2150	0.29373	20.6377	0.771987	cell division cycle protein 16 homolog, putative	1.59054e+06	1.5393e+06	1.6525e+06	1.11718e+06	1.25553e+06	1.56603e+06
Tb927.6.2170	-0.191818	23.6873	0.721895	co-chaperone GrpE, putative	15868287	16006196	13260201	16068930	17278972	18075570
Tb927.6.2190	-0.0251906	17.2094	0.00642231	hypothetical protein, conserved	222235	222136	213873	217621	183414	278742
Tb927.6.2200	0.083506	23.9772	0.453617	DJ-1 family protein, putative	17534896	16885458	17549984	16762015	17238878	15116253
Tb927.6.2210	0.489927	22.9823	0.634827	hypothetical protein, conserved	8809921	9901836	10145638	5678747	5596351	10054529
Tb927.6.2220	-0.231544	19.5313	0.644547	hypothetical protein, conserved	797748	793107	719470	1.03346e+06	888255	802570
Tb927.6.2230	0.0827461	22.0411	0.234658	RGG protein	5317172	5.25297e+06	4.94846e+06	5.16772e+06	5065404	4.44544e+06
Tb927.6.2250	0.0577051	21.3342	0.263046	rac serine-threonine kinase, putative	2799298	2972384	2.74e+06	2739823	2.84032e+06	2.59837e+06
Tb927.6.2260;Tb927.6.2320	0.453771	20.7501	1.49185	hypothetical protein, conserved;hypothetical protein, conserved	2.1858e+06	2.08117e+06	1.83579e+06	1.43205e+06	1.59991e+06	1.41869e+06
Tb927.6.2270;Tb927.6.2330	-0.249304	19.222	0.659176	AdoMet dependent proline di-methyltransferase, putative;RGG protein	580350	657146	529575	760382	729511	611448
Tb927.6.2280;Tb927.6.2340	0.0518627	23.1939	0.0976114	prefoldin subunit, putative;prefoldin subunit, putative	10430001	10609641	8.30663e+06	8720725	9410430	10055675
Tb927.6.2360	0.188655	24.2815	0.814794	adenosine kinase, putative	21400100	21726288	19518784	18033514	19284002	17628034
Tb927.6.2370	0.0359078	19.6319	0.040262	ubiquitin-protein ligase, putative	580243	743223	728575	788610	754194	490265
Tb927.6.2400	-0.241701	18.3873	0.834858	Gamma-tubulin complex component 4	356497	351763	283079	386870	372691	406984
Tb927.6.2420	-0.0278455	24.0671	0.0924351	p22 protein precursor	20586532	20459678	19386128	19261398	20653650	21748808
Tb927.6.2430	-0.142803	16.6818	0.077726	hypothetical protein, conserved	67258.3	139083	136859	139652	139722	88296.8
Tb927.6.2440	-0.0182068	20.9708	0.0883944	Mo25-like, putative	2.23005e+06	2.33357e+06	2.34415e+06	2.27319e+06	2.35048e+06	2371218
Tb927.6.2450	-0.182509	19.3694	0.804049	Protein kinase B, putative	758620	730462	757823	836872	851223	861609
Tb927.6.2460	0.0456549	23.5587	0.156833	ubiquitin fusion degradation protein 2, putative	14183763	14388260	14130607	13756405	14367908	13268797
Tb927.6.2470	0.202169	14.524	0.0499922	hypothetical protein, conserved	9132.53	41886.1	49126.8	20576.3	13889.8	43185.8
Tb927.6.2490	1.04499	19.745	4.16371	succinate dehydrogenase subunit 7	1168710	1.04579e+06	1.06774e+06	550141	561812	480655
Tb927.6.2510	0.0466284	20.0059	0.0885675	Succinate dehydrogenase assembly factor 2, mitochondrial	1.31665e+06	1.18565e+06	1.05968e+06	1.17937e+06	1.16403e+06	1.09366e+06
Tb927.6.2520	-0.0637532	20.4345	0.234155	hypothetical protein, conserved	1.2729e+06	1.35714e+06	1.18261e+06	1328881	1.34043e+06	1.3095e+06
Tb927.6.2540	0.402682	18.7397	0.522072	DREV methyltransferase, putative	364422	370425	393579	283326	312023	260139
Tb927.6.2550	-0.244576	23.9466	2.17086	RNA-binding protein, putative	16933160	16285776	16318002	19367710	19935006	19381758
Tb927.6.2560	0.223701	19.163	0.474083	hypothetical protein, conserved	695249	665996	596677	686842	436578	578643
Tb927.6.2570	-0.193428	19.0982	0.648744	SUMO-interacting motif-containing protein	675824	592857	581925	711542	686082	714097
Tb927.6.2600	0.062612	20.9202	0.162067	Protein of unknown function (DUF1077), putative	2.08756e+06	1.95997e+06	1.70306e+06	1.87891e+06	1.95115e+06	1.6687e+06
Tb927.6.2620	-0.0012438	18.6248	0.00245825	hypothetical protein, conserved	456812	455162	480256	413396	461771	524454
Tb927.6.2630	-0.28658	17.662	0.688786	Hsp33 protein, putative	221956	171351	233633	269019	265378	225864
Tb927.6.2640	0.132217	24.8265	0.873834	importin alpha subunit, putative	25319946	27167628	28405498	25011072	23636674	25106952
Tb927.6.2650	-0.62314	18.3648	1.42569	nucleolar mif4g domain-containing protein 1	166428	219584	147646	320190	229859	267875
Tb927.6.2660	-0.206102	16.9378	0.105025	hypothetical protein, conserved	98549.1	135403	135155	145098	142782	133630
Tb927.6.2690	-0.0343372	23.2569	0.189493	ubiquitin carboxyl-terminal hydrolase, putative	10122379	10061562	10473695	10489258	10149279	10761617
Tb927.6.2700	-0.0678673	22.4448	0.167009	small nuclear ribonucleoprotein Sm-E	6.58146e+06	6.78772e+06	6003921	6351643	7.24946e+06	6.70779e+06
Tb927.6.2710	0.0274037	20.6768	0.0437538	E3 ubiquitin-protein ligase HEL2, putative	1.78961e+06	1.42684e+06	1700261	1.64e+06	1.4653e+06	1.7066e+06
Tb927.6.2720	-0.0829185	22.6837	0.641338	calcium-binding protein, putative	6541759	6254488	6.31976e+06	6733582	6.90309e+06	6609678
Tb927.6.2730.1;Tb927.6.2730.2	-0.0337873	21.7807	0.0620277	hypothetical protein, conserved;hypothetical protein, conserved	3.98206e+06	4.009e+06	3791806	4.1699e+06	4.56988e+06	3.40779e+06
Tb927.6.2740	0.207989	23.7127	1.69061	pyridoxal kinase	16974716	16459697	16440311	13403958	14496037	15339775
Tb927.6.2760	0.139206	19.4252	0.244988	hypothetical protein, conserved	707706	622783	708458	729950	693177	462009
Tb927.6.2770	0.546054	19.9451	0.500633	Vacuolar assembly protein vps41	1.48847e+06	1091345	1.62202e+06	913317	1.10705e+06	837203
Tb927.6.2780	-0.166748	20.4239	0.472584	U3 small nuclear ribonucleoprotein (snRNP), putative	1.05479e+06	1.09821e+06	1.10284e+06	1.22358e+06	1.25514e+06	1176596
Tb927.6.2790	0.521571	26.3424	3.97205	L-threonine 3-dehydrogenase	121829704	124267600	123616344	86337512	83338624	87925608
Tb927.6.2800	0.219615	18.5165	0.464941	hypothetical protein, conserved	508257	436222	374020	381226	428075	321848
Tb927.6.2810	-0.141344	20.3482	0.0106437	ABC transporter, putative	9604315	340390	238023	18745014	177405	313947
Tb927.6.2830	0.0363659	20.9917	0.097987	GTPase activating protein, conserved	2.34027e+06	2.06763e+06	2.0173e+06	2.05171e+06	2.06994e+06	2.13105e+06
Tb927.6.2840	-0.195234	20.5324	0.547224	Serine/threonine-protein kinase RIO2, putative	980508	1147443	1173329	1.17762e+06	1.51239e+06	1.11237e+06
Tb927.6.2850		19.0741		ESAG8-associated protein, putative						231134
Tb927.6.2860	0.16775	23.0206	0.875088	WD domain, G-beta repeat, putative	10262049	9920499	9629112	8525496	8861142	9154849
Tb927.6.2880	-0.0911951	22.3407	0.356594	kinesin, putative	5734711	5572989	5683106	6258720	5852450	5.99404e+06
Tb927.6.2900	1.11765	19.5644	3.84691	dendritic cell-derived IFNG-induced protein	639921	616555	510485	236723	301207	276465
Tb927.6.2910	-0.34584	17.6864	0.73816	RNA pseudouridylate synthase, putative	218809	223659	231518	288795	296987	271165
Tb927.6.2920	-0.039322	16.9873	0.0230348	hypothetical protein, conserved	143971	160980	145464	152396	146139	164277
Tb927.6.2930	0.0954595	22.8047	0.634827	ATPase family associated with various cellular activities (AAA), putative	9746091	9519887	9402542	9410197	8648249	8789661
Tb927.6.2940	0.143543	21.1697	0.743419	phosphopantothenoylcysteine decarboxylase, putative	2.19384e+06	2.20557e+06	2.34573e+06	1.95361e+06	2.11571e+06	2.03742e+06
Tb927.6.2960	-0.497907	16.4443	0.699886	epsilon-adaptin, putative	115148	102331	106518	167631	143764	146668
Tb927.6.2970	-0.206362	18.5191	0.520003	pseudouridine synthase A-like protein, putative	299935	314062	397590	408546	359151	392034
Tb927.6.2980	0.899981	14.841	0.278069	Eukaryotic translation initiation factor 2-alpha kinase 3, putative	30063.7	26197.1	61785	46009.6	8319.44
Tb927.6.2990	-0.482586	17.8611	0.503636	Putative papain-like cysteine peptidase (DUF1796), putative	214983	212451	396789	370105	323440	412973
Tb927.6.3000	0.385339	19.9698	2.05323	sphingolipid delta 4 desaturase, putative	1.52201e+06	1491905	1323963	1.1031e+06	1.15395e+06	1.05983e+06
Tb927.6.3010	-0.0108138	20.3965	0.0286207	PH domain containing protein, putative	1564539	1.62305e+06	1.41515e+06	1.56691e+06	1.57979e+06	1.48472e+06
Tb927.6.3020	0.118174	20.2961	0.286457	hypothetical protein, conserved	1.38241e+06	1.29198e+06	1.18226e+06	1.21366e+06	1259782	1.08017e+06
Tb927.6.3030	0.112691	20.6973	0.54359	hypothetical protein, conserved	1.71848e+06	1.54562e+06	1.51561e+06	1.49656e+06	1.39924e+06	1.52082e+06
Tb927.6.3040	-0.0179914	21.1174	0.0501717	small GTP-binding protein Rab28, putative	2356781	2.46029e+06	2.34899e+06	2292763	2.45432e+06	2.51271e+06
Tb927.6.3050	0.0615331	23.6268	0.544264	Aldehyde dehydrogenase 3, putative	13458498	13246359	13299221	12660476	13068261	12609026
Tb927.6.3070	-0.127507	18.8423	0.137349	hypothetical protein, conserved	488677	562998	472424	551144	603475	509434
Tb927.6.3080	0.0131024	17.734	0.00538304	hypothetical protein	285175	249033	288529		276995	265467
Tb927.6.3090	0.10831	22.6528	0.476908	microtubule associated protein xmap215	7027931	6.44942e+06	7.16563e+06	6.44368e+06	6205993	6.484e+06
Tb927.6.3100	-0.676121	22.5754	2.03079	Intraflagellar transport complex B protein 46 C terminal, putative	5.09443e+06	5516688	4.48979e+06	9550051	7292912	7.39081e+06
Tb927.6.3110	-0.0562498	20.8685	0.101956	cdc2-related protein kinase 11, putative	2.05841e+06	1.80986e+06	1.85299e+06	1.64857e+06	2.01118e+06	2.3404e+06
Tb927.6.3120	-0.320345	21.9301	2.35431	chaperone protein DnaJ, putative	3.38588e+06	3.39744e+06	3.36025e+06	4.01889e+06	4339461	4314724
Tb927.6.3130	-0.267669	21.3227	1.40052	queuine tRNA-ribosyltransferase, putative	2.82877e+06	2.85806e+06	2.63723e+06	3.363e+06	3.54962e+06	3.11628e+06
Tb927.6.3140	-0.521182	19.9579	3.11829	Ubiquitin-like protein 11	1.05259e+06	1.05727e+06	1.00363e+06	1.58528e+06	1.4428e+06	1.44338e+06
Tb927.6.3150	-0.0272051	24.4083	0.138282	Hydin	19289100	19491152	20108506	19342260	19510948	21198854
Tb927.6.3160	-0.589349	21.8234	1.32575	splicing factor 3a, putative	4.13447e+06	2.37694e+06	2615389	4330224	4.65908e+06	4.33911e+06
Tb927.6.3170	-0.028067	18.0624	0.0198569	hypothetical protein, conserved	327254	268984	259159	309442	350094	223234
Tb927.6.3180	0.335287	16.1978	0.40473	hypothetical protein, conserved		68406.7	65937.8	68900	54617.3	40087.3
Tb927.6.3190	-0.154931	17.7452	0.664509	hypothetical protein, conserved	246510	246468	249351	288688	267977	270271
Tb927.6.3200	-0.290397	14.3627	0.212687	hypothetical protein, conserved	32488.5	17196.4	23210.6	26687.6	30933.6
Tb927.6.3210	-0.437876	21.1806	2.56344	Adenylate kinase, nuclear	2.11537e+06	1.8892e+06	1.81134e+06	2.50894e+06	2594495	2.76415e+06
Tb927.6.3220	-0.264818	21.4131	1.35379	hypothetical protein, conserved	2.3381e+06	2.26124e+06	2.21126e+06	2.5347e+06	2575810	3105741
Tb927.6.3230	-0.621672	18.3187	0.731352	RNA pseudouridylate synthase, putative	354272	415400	476202	615027	637981	650608
Tb927.6.3240	-0.465145	20.6749	2.97624	hypothetical protein, conserved	2.46819e+06	2.44082e+06	2566372	3.32503e+06	3.49163e+06	3503310
Tb927.6.3250	1.08549	19.3766	0.938116	C2H2 type zinc-finger (2 copies), putative	421856	1.41658e+06	1.35071e+06	453172	444783	419050
Tb927.6.3260	0.0139822	17.9972	0.0198569	hypothetical protein, conserved	241243	279841	332268	275510	243013	325434
Tb927.6.3280	0.494677	21.0358	1.76319	cyclosome subunit 1, putative	2.16324e+06	2.13065e+06	2.02386e+06	1.56961e+06	1.27463e+06	1.6668e+06
Tb927.6.3290	0.0178663	22.1177	0.0235786	intraflagellar transport protein 20	4782872	5016938	3.94473e+06	3959456	5363239	4.29484e+06
Tb927.6.3310	-0.0131146	21.3522	0.033044	cysteine peptidase, Clan CA, family C2, putative	2.48321e+06	2278690	2.14089e+06	2.44496e+06	2.40056e+06	2121054
Tb927.6.3330	-0.248246	20.5263	1.30159	hypothetical protein, conserved	1.54173e+06	1.2586e+06	1.39581e+06	1.60281e+06	1.67672e+06	1688773
Tb927.6.3340	-0.0628918	20.9697	0.216275	Domain of unknown function (DUF814), putative	2.0104e+06	1.91081e+06	1.93854e+06	1.90709e+06	2128980	2.0904e+06
Tb927.6.3350	-0.0550567	19.201	0.0597579	hypothetical protein, conserved	712292	644257	602925	691183	713643	628966
Tb927.6.3360	-0.462642	14.7795	0.303832	hypothetical protein, conserved	20577.9	22461.9	24643.4	57693	29058.1	17781.4
Tb927.6.3410	-0.589463	17.3634	0.863307	hypothetical protein, conserved	154199	101056	97631.4	201128	215799	119412
Tb927.6.3450	0.00162072	18.8527	0.00253907	hypothetical protein, conserved	468976	477467	359167	448742	446193	400320
Tb927.6.3460	0.331765	16.9121	0.103478	hypothetical protein, conserved	149738	55705.3	106654		76418.2
Tb927.6.3480		17.5479		RNA-binding protein, putative	54241.8
Tb927.6.3500	0.14492	25.6394	0.703162	endosomal trafficking protein RME-8, putative	57213896	59882944	65758132	55004096	51918572	58366088
Tb927.6.3510	0.010239	20.4024	0.0424829	tRNA modification enzyme, putative	1.33498e+06	1.34769e+06	1.29101e+06	1.36864e+06	1276994	1.30098e+06
Tb927.6.3520	0.328331	18.2815	0.200585	Uncharacterised ACR, YagE family COG1723, putative	380652	363047	427511	214977	365753	379619
Tb927.6.3530	0.362921	17.85	1.03245	hypothetical protein, conserved	311205	285404	220153	236581	205115	189453
Tb927.6.3540	0.0336023	19.3234	0.0761136	zinc-finger protein, conserved	722554	657714	642225	622190	622184	735201
Tb927.6.3550.2	0.219776	21.7247	1.47983	phospholipid-translocating P-type ATPase (flippase), putative	4.24741e+06	4500418	4508772	3727497	3716058	3939654
Tb927.6.3560	0.304641	19.3077	0.112942	hypothetical protein, conserved	857161	271285	858138	1.02805e+06	231536	444931
Tb927.6.3570	1.68424	16.7969	1.20366	tubulin-tyrosine ligase-like protein, conserved	154582	290431	155293	40675.5	152956	33762.6
Tb927.6.3590.2	0.161966	16.9692	0.0913375	hypothetical protein, conserved	119865	116378	171880	105490	102594	158192
Tb927.6.3600	0.110876	19.4435	0.260053	Mitoribosomal LSU assembly factor 24	813985	809363	886147	793243	707907	825567
Tb927.6.3610	-0.0266063	21.765	0.113617	SET domain containing protein, putative	4445763	4663497	4316386	4.53912e+06	4818277	4324567
Tb927.6.3630	-0.00499463	22.9244	0.0198569	sphingosine 1-phosphate lyase, putative	9038880	9189888	9153403	8867131	9123805	9496398
Tb927.6.3640	-0.0117264	22.6845	0.0536896	zinc finger of C3HC4-type, RING/B-box zinc finger, putative	6.61597e+06	6.45099e+06	6755524	6566179	6.76703e+06	6649027
Tb927.6.3650	-0.124042	24.8875	0.56198	ADP-ribosylation factor-like protein 3C, putative	29266404	28710416	28513532	30065404	31812728	32420024
Tb927.6.3670	0.487319	23.8046	1.61782	paraflagellar rod component, putative	15688853	15250577	15763725	9499185	14247842	10115989
Tb927.6.3680	-0.0214711	20.5376	0.0794092	Present in the outer mitochondrial membrane proteome 31	1.72419e+06	1.71361e+06	1.71851e+06	1623083	1.74748e+06	1.87192e+06
Tb927.6.3690	-0.0202741	21.0541	0.0810423	pre-mRNA cleavage complex II Clp1-like, conserved	2.21552e+06	2440824	2.31813e+06	2417982	2.27234e+06	2.37977e+06
Tb927.6.3700	0.0779354	18.9838	0.278069	peptidyl-tRNA hydrolase PTH2, putative	621906	613038	627459	571441	569122	625517
Tb927.6.3710	0.189136	19.0407	0.171933	hypothetical protein, conserved	612345	583739	660891	516985	586226	526010
Tb927.6.3720	-0.179142	19.9063	0.667134	hypothetical protein, conserved	920225	822279	753357	1.00285e+06	969543	850926
Tb927.6.3740;Tb927.6.3750;Tb927.6.3800	0.022598	28.4413	0.0653015	heat shock 70 kDa protein, mitochondrial precursor, putative;heat shock 70 kDa protein, mitochondrial precursor, putative;heat shock 70 kDa protein, mitochondrial precursor, putative	422473056	402786624	420415008	392189504	409690016	424808160
Tb927.6.3760	1.17076	15.5178	0.340761	kinetoplastid kinetochore protein 15	20526.7	32144.4	57046.5	45019.9	4922.22
Tb927.6.3780	0.0862614	21.1353	0.468499	E3 ubiquitin-protein ligase, putative	2.60021e+06	2.57994e+06	2459126	2.37209e+06	2.48354e+06	2.34042e+06
Tb927.6.3790	-0.229404	20.2751	1.33249	valosin-containing protein homolog, putative	953295	1.02481e+06	1.01436e+06	1.21405e+06	1.1655e+06	1.12845e+06
Tb927.6.3810.1;Tb927.6.3810.2	-0.0352841	20.9682	0.16939	hypothetical protein, conserved;hypothetical protein, conserved	1.92318e+06	1.98282e+06	1.95592e+06	2.01995e+06	2.12338e+06	1.87134e+06
Tb927.6.3820	-0.317064	20.8624	1.17927	hypothetical protein, conserved	1.54058e+06	1.47451e+06	1.36812e+06	1.72419e+06	1.78398e+06	1.95353e+06
Tb927.6.3840	0.28782	26.1904	1.97747	reticulon domain protein	87651336	90248704	89816728	68795512	80624448	70404872
Tb927.6.3860	-0.580085	20.1428	0.252481	leucyl/phenylalanyl-tRNA protein transferase, putative	1.48153e+06	671818	638205	1582390	2356726	569075
Tb927.6.3870	-0.299797	21.5824	1.06004	RNA-binding protein, putative	3.4518e+06	3376891	3.0138e+06	3.97381e+06	4468880	3.68991e+06
Tb927.6.3890	-0.103477	22.5558	0.869552	replication factor C, subunit 2, putative	6361493	6.36082e+06	6.59451e+06	6623403	7.00684e+06	7.13018e+06
Tb927.6.3900	0.534219	20.7608	1.65268	hypothetical protein, conserved	1.60938e+06	1.80277e+06	1.81841e+06	1228655	1.13174e+06	1.24929e+06
Tb927.6.3920	0.0185331	21.0046	0.0465471	hypothetical protein, conserved	2.23117e+06	2.3376e+06	2.03614e+06	2.07669e+06	2.09115e+06	2352983
Tb927.6.3930	-0.0883229	19.3164	0.231594	LSU ribosomal protein, mitochondrial, putative	821629	727877	685671	817571	777813	774841
Tb927.6.3940	0.392099	24.2833	1.36085	Autophagy-related protein 27, putative	26682908	30323850	23711820	19918982	19316740	22063814
Tb927.6.3960	-0.0587564	16.7004	0.070761	Nucleotide sugar transporter 4	140414	145655	103741	135569	157317	112413
Tb927.6.3970	0.0620871	16.4971	0.0732182	SH3 domain protein, conserved	101928	88993.3	94778.5	92096.5	79177.1	103621
Tb927.6.3980	-0.133743	18.2627	0.439266	hypothetical protein, conserved	253058	285000	228602	258074	277808	303694
Tb927.6.400	0.165027	25.3167	1.74782	peptidase M20/M25/M40, putative	44839580	46795936	45585584	39761256	41565036	41065276
Tb927.6.4000	0.0606524	24.8356	0.244935	small glutamine-rich tetratricopeptide repeat protein, putative	28339810	29929426	26947484	26670656	28331098	26665018
Tb927.6.4010	0.313171	21.2162	0.258124	Translation machinery associated TMA7, putative	2.39303e+06	2.61856e+06	2.31978e+06	1.3253e+06	2.26997e+06	2.51942e+06
Tb927.6.4020	0.488114	24.7149	1.16542	hypothetical protein, conserved	40012952	42780748	38211488	25045964	28795126	32868126
Tb927.6.4040	0.226798	16.8507	0.183157	mitochondrial ribosomal protein L28		201768	110197	135090	154853	98894.4
Tb927.6.4060	-0.349971	17.8017	0.946091	Eukaryotic protein of unknown function (DUF872), putative	263591	268261	255032	319393	375722	311133
Tb927.6.4070	0.753348	20.4147	1.82341	hypothetical protein, conserved	1.98357e+06	2.03017e+06	1.40983e+06	1.25486e+06	1.06675e+06	885423
Tb927.6.4080	0.486757	17.7874	0.74905	ribosomal protein, putative	394336	375313	322814	340194	306160	166707
Tb927.6.4090	0.0545055	23.1819	0.204672	chaperonin HSP60, mitochondrial precursor, putative	10043983	10285365	9485614	9375822	9591298	9729288
Tb927.6.410	0.0691488	20.4283	0.140093	hypothetical protein, conserved	1804158	2.08485e+06	2132748	2.01235e+06	1.93073e+06	1.7882e+06
Tb927.6.4100	0.102578	19.0364	0.340761	hypothetical protein, conserved	548576	488040	475380	461923	477619	466064
Tb927.6.4120	0.123374	20.3304	1.32102	GTPase activating protein, putative	1.37654e+06	1.39748e+06	1.41536e+06	1.27606e+06	1.31335e+06	1.25698e+06
Tb927.6.4130	1.01861	19.8609	3.65804	succinate dehydrogenase subunit 3	1.38466e+06	1.31403e+06	1.1709e+06	603168	652186	651275
Tb927.6.4140	0.195835	25.9304	0.766246	paraflagellar rod component, putative	74256336	71097200	65930676	61835704	65359184	57315336
Tb927.6.4170	0.242234	19.3264	0.286046	hypothetical protein, conserved	545882	619820	874842	462825	504010	766793
Tb927.6.4180	0.381561	21.4447	0.928487	FUN14 family, putative	3.6127e+06	3455193	2.67852e+06	2.35029e+06	2.59498e+06	2.47948e+06
Tb927.6.4200	0.221053	19.0666	0.112733	LSU ribosomal protein, mitochondrial, putative	947092	732696	422068	561452	373584	881793
Tb927.6.4210	0.21028	22.9185	1.34329	aldehyde dehydrogenase, putative	10421722	11155870	10949390	9350779	8845982	9938872
Tb927.6.4220	-0.0291257	20.8722	0.0780854	mitogen-activated protein kinase 5	1.89304e+06	1.96723e+06	2.05104e+06	2.1289e+06	1.87478e+06	2033235
Tb927.6.4230	-0.0501537	19.8287	0.0752679	hypothetical protein, conserved	1.0986e+06	1.00907e+06	928706	922353	921386	1.3446e+06
Tb927.6.4250	0.146185	20.6906	0.557289	hypothetical protein, conserved	2.03321e+06	1.90764e+06	1.61217e+06	1.56214e+06	1.68085e+06	1.7572e+06
Tb927.6.4260	0.459867	21.0429	3.9603	hypothetical protein, conserved	2574081	2515195	2.61965e+06	1.8577e+06	1.87283e+06	1.87354e+06
Tb927.6.4280;Tb927.6.4300	0.120864	31.2578	0.675388	glyceraldehyde 3-phosphate dehydrogenase, glycosomal;glyceraldehyde 3-phosphate dehydrogenase, glycosomal	2896275712	2787819264	2598645760	2433555968	2550037504	2629736704
Tb927.6.4320	0.00892752	24.4649	0.0302695	Protein of unknown function (DUF2817), putative	28012786	26837548	25388066	25966590	27620144	26123150
Tb927.6.4330	-0.170269	19.4951	0.575483	telomere-associated protein	771996	784649	816804	892361	962442	820846
Tb927.6.4340	0.0902815	20.9242	0.169538	small nuclear ribonucleoprotein, putative	2.53099e+06	2.05878e+06	2243851	2336813	2.13841e+06	1.93932e+06
Tb927.6.4350	-0.319821	20.5131	1.42035	ribosomal RNA assembly protein, putative	1.2898e+06	1.11427e+06	1.09948e+06	1.346e+06	1.52055e+06	1.50136e+06
Tb927.6.4360	-2.35944	15.4549	1.03297	hypothetical protein, conserved			8700.09	79977.9	24923.1
Tb927.6.4370	-0.0533448	24.7229	0.354998	eukaryotic translation initiation factor 3 subunit d	24507368	24654034	24101832	25906138	25696068	24442212
Tb927.6.4380	0.0386603	21.554	0.165384	Protein of unknown function (DUF544), putative	3.18985e+06	2.94857e+06	3.02846e+06	2.83824e+06	2.93474e+06	3.15552e+06
Tb927.6.4390	0.199937	23.8599	1.53104	kinesin, putative	16538329	16763231	16905290	14260751	14297857	15166939
Tb927.6.440	0.0981449	18.3458	0.263899	haptoglobin-hemoglobin receptor	316811	298251	273127	260705	315510	255829
Tb927.6.4410;Tb927.6.4460	-0.0515328	21.5074	0.127988	S-adenosylmethionine decarboxylase;S-adenosylmethionine decarboxylase	2.73506e+06	2.67028e+06	2170050	2.46704e+06	2.50954e+06	2.84945e+06
Tb927.6.4420	-0.087141	17.7103	0.0983113	tRNA (Guanine-1)-methyltransferase, putative	263729	254611	236267	294515	312252	206786
Tb927.6.4440	-0.0499112	23.9031	0.153203	RNA-binding protein 42 (RNA-binding motif protein 42)	11047586	10532440	9799948	10515463	10984631	10951676
Tb927.6.4470	0.466843	17.3753	1.93966	S-adenosylmethionine decarboxylase proenzyme	117855	110724	110714	92568.8	69103.6	85551.8
Tb927.6.4480	0.19532	26.0345	1.44636	valyl-tRNA synthetase, putative	68984624	71568968	73328360	62547492	62909216	61296104
Tb927.6.4500	0.11305	25.0811	0.852068	conserved repeat domain containing protein, putative	40025112	39811400	39853564	34661608	37296212	38832876
Tb927.6.4510	-0.505072	18.4234	0.687721	hypothetical protein, conserved	385053	259799	413537	433517	541223	503983
Tb927.6.4520	-0.192984	22.7185	1.13446	Tumour suppressor, Mitostatin, putative	5863600	5.63627e+06	5.54143e+06	6241326	6.64401e+06	6597090
Tb927.6.4540	-0.0178186	20.891	0.0492207	3-hydroxy-3-methylglutaryl-CoA reductase, putative	1.96325e+06	2184700	1.82391e+06	1.99749e+06	1.96461e+06	2.06873e+06
Tb927.6.4550	-0.27846	22.0367	1.75431	hypothetical protein, conserved	4.28682e+06	4311387	4.14779e+06	5222801	5258331	4.98072e+06
Tb927.6.4560	-0.142147	16.3044	0.139309	Mitochondrial SSU ribosomal protein, putative	97606.7	66853.7	87444.3	102089	122045	61547.3
Tb927.6.4590.1;Tb927.6.4590.2	-0.0614176	24.8303	0.346452	glutamyl-tRNA synthetase, putative;glutamyl-tRNA synthetase, putative	26096298	25243362	25935730	25175130	27752508	27785372
Tb927.6.4600	-0.39269	20.2547	1.89912	pre-mRNA splicing factor ATP-dependent RNA helicase, putative	971365	1.00408e+06	1102574	1351440	1.34099e+06	1342675
Tb927.6.4610	-0.256269	21.389	1.52652	Ankyrin repeats (3 copies), putative	2.65362e+06	2.60468e+06	2.43527e+06	3.11471e+06	3.1256e+06	2.94593e+06
Tb927.6.4620	0.262541	17.5658	0.870303	hypothetical protein, conserved	272617	259600	259587	211138	225355	223671
Tb927.6.4630	-0.112204	21.8718	0.187548	kinetoplastid-specific phospho-protein phosphatase, putative	4.5714e+06	4.21738e+06	3834178	4350678	4873121	4402820
Tb927.6.4640	-0.100392	20.3942	0.287358	hypothetical protein, conserved	1.28432e+06	1.01585e+06	1.11593e+06	1.08566e+06	1.27213e+06	1.29891e+06
Tb927.6.4650	-0.213808	21.0331	1.27112	UV excision repair RAD23 protein, putative	1.67223e+06	1.57063e+06	1.5824e+06	1.90441e+06	1.79562e+06	1.89582e+06
Tb927.6.4670	0.00462058	25.3519	0.0152485	MORN repeat-containing protein 1	46235324	45938804	44998456	43075468	46624340	47134152
Tb927.6.4680	0.0976023	20.2462	0.368294	hypothetical protein, conserved	1.45117e+06	1.40565e+06	1.38888e+06	1.39074e+06	1.39265e+06	1.19406e+06
Tb927.6.4710	-0.174109	23.0814	1.56012	calmodulin, putative	7.4706e+06	7.45041e+06	7603275	8455560	8520169	8436883
Tb927.6.4740	-0.347571	23.5053	1.46124	importin-alpha re-exporter protein, putative	12233948	9379738	10729615	12897993	13498563	14568653
Tb927.6.4750	-0.123188	19.5902	0.158301	hypothetical protein, conserved	1.47847e+06	1.54558e+06	1.50739e+06	1.78929e+06	1.62603e+06	1.52957e+06
Tb927.6.4760	0.0110597	22.7539	0.0355537	T-complex protein 11, putative	9141237	9191239	8989984	8667503	9227023	9229845
Tb927.6.4770	0.25252	25.8371	1.35787	protein mkt1, putative	58822136	62225660	67143480	50753828	48953332	58507988
Tb927.6.4780.1	0.193606	20.8441	1.48477	DNA ligase I, putative	1872305	1840352	2.04101e+06	1.65538e+06	1.61643e+06	1.75721e+06
Tb927.6.4800	-0.00149165	22.707	0.00508315	hypothetical protein, conserved	5092042	5252744	5526895	5.09575e+06	5.14369e+06	5657491
Tb927.6.4830	-0.0457188	19.0309	0.0979886	MIZ/SP-RING zinc finger, putative	523368	573114	534324	591372	465094	640824
Tb927.6.4840;Tb927.6.4850;Tb927.6.4860;Tb927.6.4880;Tb927.6.4900;Tb927.6.4910;Tb927.6.4920	-0.0730389	25.6416	0.412897	S-adenosylmethionine synthetase;S-adenosylmethionine synthetase;S-adenosylmethionine synthetase;S-adenosylmethionine synthetase;S-adenosylmethionine synthetase;S-adenosylmethionine synthetase;S-adenosylmethionine synthetase	44683200	43549632	42317896	44222876	46226180	46889812
Tb927.6.4930.1;Tb927.6.4930.2	1.09537	16.9941	0.326803	thiosulfate sulfurtransferase, mitochondrial, putative;thiosulfate sulfurtransferase, mitochondrial, putative	847519	181463		183377	183702
Tb927.6.4950	0.0698993	22.5223	0.345661	Protein mago nashi homolog	7004959	6918747	7156825	6.14315e+06	6.72515e+06	7259973
Tb927.6.4960	-0.440798	16.8693	0.567569	Zinc finger CCCH domain-containing protein 47	73129.5	70602.3	60835.1	124252	100532	62883.4
Tb927.6.4970	-0.111415	21.8846	0.262408	serine/arginine-rich protein specific kinase SRPK, putative	3.53998e+06	2873663	2992024	3.6258e+06	3.73445e+06	2.83392e+06
Tb927.6.4990	-0.20553	21.5952	0.454551	mitochondrial ATP synthase delta chain	3.84647e+06	3.86584e+06	3.11876e+06	4.09913e+06	4.35162e+06	3.98618e+06
Tb927.6.5000	0.0763904	21.746	0.228763	Protein of unknown function (DUF773), putative	4.18605e+06	3.97555e+06	3821598	3.79143e+06	3.87754e+06	3.69062e+06
Tb927.6.5010	-0.0446183	20.5889	0.0444399	hypothetical protein, conserved	1.43335e+06	1.24026e+06	1.08651e+06	1.51984e+06	1.28195e+06	1.08774e+06
Tb927.6.5030	-0.0819381	22.3302	0.456317	Component of motile flagella protein 46	4768234	4666832	4619616	4793554	5.22924e+06	4.86281e+06
Tb927.6.5040	0.0370464	25.3443	0.0610857	ribosomal protein L15, putative	37773356	41055992	34627124	36976348	41586312	32333138
Tb927.6.5050	-0.174632	21.9701	0.665963	V-type ATPase, C subunit, putative	4603852	4.66155e+06	4.7464e+06	4902053	4.85944e+06	6.14838e+06
Tb927.6.5070	-0.0711625	26.2541	0.449205	hypothetical protein, conserved	77487096	76593920	78765928	77514144	85064352	82205264
Tb927.6.5080	-0.0398702	23.4865	0.198464	Protein of unknown function (DUF3808), putative	14137563	14673659	15594035	15312922	14503069	15825590
Tb927.6.5090	-0.191801	17.9408	0.249529	hypothetical protein, conserved	227533	194924	192723	324000	234379	167723
Tb927.6.5110	0.225726	22.0298	2.12038	damage-specific DNA binding protein, putative	4756718	4.69365e+06	4.80776e+06	4051773	4.02477e+06	4.11646e+06
Tb927.6.5120;Tb927.6.5130	-0.0138107	24.1966	0.00823787	60S acidic ribosomal protein P2, putative;60S acidic ribosomal protein P2, putative	14326577	16320560	12765473	21482000	15207047	9403015
Tb927.6.5150	0.241053	20.2887	0.429504	hypothetical protein, conserved	1.43819e+06	1.39107e+06	1.08825e+06	1.34537e+06	935123	1.04831e+06
Tb927.6.5160:pseudogenic_transcript-p1	-0.161918	20.4022	0.972559	retrotransposon hot spot protein 3 (RHS3), point mutation	1.5722e+06	1.54892e+06	1.47532e+06	1.75804e+06	1651188	1.73311e+06
Tb927.6.5180:pseudogenic_transcript-p1	0.605992	20.3839	1.46919	retrotransposon hot spot protein 4 (RHS4), interrupted	1.65985e+06	1.65996e+06	1.98146e+06	1.01774e+06	968161	1.57146e+06
Tb927.6.5190:pseudogenic_transcript-p1	0.361629	17.6297	0.59809	DNA-directed RNA polymerase III, pseudogene, putative	327645	404777	294309	291098	239434
Tb927.6.560	0.509392	24.1225	3.97127	cysteine peptidase C (CPC)	27156090	28081646	28641220	18906234	20385744	19648218
Tb927.6.570	0.117917	19.8385	0.13236	conserved protein	1.10202e+06	883946	711853	933210	875562	664126
Tb927.6.580	-0.0272106	19.4134	0.0223677	hypothetical protein, conserved	977695	762459	1.02427e+06	1.04636e+06	1.01966e+06	757311
Tb927.6.590	-0.0585088	20.0337	0.149817	hypothetical protein, conserved	1.34444e+06	1.30029e+06	1176974	1.25448e+06	1.32081e+06	1.40244e+06
Tb927.6.600	0.0189845	22.6041	0.070761	ccr4-not transcription complex subunit	6.30296e+06	6.4952e+06	6639046	6.04686e+06	6.20865e+06	6.95938e+06
Tb927.6.610	0.419086	17.9032	2.49713	kinetoplast ribosomal PPR-repeat containing protein 18	281692	318904	319912	232655	244018	211767
Tb927.6.620	-0.0955861	23.2492	0.436629	hypothetical protein, conserved	8463080	8187875	8470967	9426864	8267859	9187454
Tb927.6.630	-0.0554145	21.0221	0.184012	hypothetical protein, conserved	1.7116e+06	1792961	1.86856e+06	1.75588e+06	1.77507e+06	2.0645e+06
Tb927.6.640	-0.122397	23.481	0.664672	ApaH-like phosphatase ALPH1	11471037	11236635	11322251	12709142	12462142	11884964
Tb927.6.650	1.10079	18.8533	2.08516	hypothetical protein, conserved	608745	534424	497019	366920	225829	197804
Tb927.6.670	-0.0186307	21.0583	0.0469709	exosome complex component RRP45	2.33224e+06	2664668	2.32129e+06	2.42436e+06	2.62096e+06	2.36001e+06
Tb927.6.700	-0.0979505	24.8174	0.469511	alanyl-tRNA synthetase, putative	23914456	26785028	27950978	27486014	28464948	28053404
Tb927.6.710	-0.0212921	20.0101	0.0501717	dephospho-CoA kinase, putative	1.29164e+06	998147	1263480	1.16392e+06	1.22577e+06	1193434
Tb927.6.720	-0.0292084	26.5292	0.104926	40S ribosomal protein L14, putative	82215736	85482936	84150560	80823016	88388416	87970856
Tb927.6.730	-0.0492043	18.5323	0.0590818	hypothetical protein, conserved	454743	378895	473752	461462	410684	477120
Tb927.6.740	0.319252	21.4236	2.23767	ATP-dependent DEAH-box RNA helicase, putative	2800917	2.86365e+06	2955557	2396530	2.25748e+06	2256007
Tb927.6.750	0.597165	18.0341	0.424415	kinetoplastid-specific phospho-protein phosphatase, putative	522998	268559	206886	214816	215236	181550
Tb927.6.815	-0.017776	20.2405	0.030633	hypothetical protein	1.1726e+06	1.18041e+06	1.06254e+06	1.00265e+06	1.20094e+06	1.26739e+06
Tb927.6.820	0.0275168	19.7568	0.0300104	Pumilio homology domain family member 4	1126949	1.14117e+06	1327839	1.07971e+06	1177013	1.269e+06
Tb927.6.830	-0.0890832	17.9315	0.176059	hypothetical protein, conserved	313169	251083	271582	284114	290661	311220
Tb927.6.840	-0.31623	21.7353	1.07655	hypothetical protein, conserved	3.45505e+06	3.44898e+06	2577524	3.9144e+06	3.99208e+06	3.79374e+06
Tb927.6.850	-0.192503	22.968	0.631593	ccr4-not transcription complex subunit 2	8.15424e+06	7.89288e+06	8.07715e+06	8840498	9254088	9482314
Tb927.6.870	-0.58279	18.2989	0.131082	myotubularin, putative	591969	92370.5	144199	474280	114039	489798
Tb927.6.880	0.724203	16.6947	1.86151	conserved protein	93376.8	108448	113559	63201		63638.2
Tb927.6.890	-0.176101	20.5378	0.606865	hypothetical protein, conserved	1.52397e+06	1.37454e+06	1.54935e+06	1.69721e+06	1670092	1.65137e+06
Tb927.6.900	-0.338736	15.0539	0.0915635	Substrate of Polo-like kinase in the basal body 1	24265.2	61993.9	24480.2	62144.1	48478.9	24723.2
Tb927.6.920	1.39198	14.5839	0.661318	helicase, putative	43447.2	17043.5	43918.6	22811.6	6484.91
Tb927.6.930	-0.206178	23.0447	2.08898	metacaspase MCA3	8588368	8261965	8706519	9732046	9795312	9949785
Tb927.6.940	-0.103142	18.2933	0.385857	metacaspase MCA2	339477	297862	319225	333001	356330	337109
Tb927.6.950	0.147499	24.8037	1.21539	cysteinyl-tRNA synthetase, putative	27957194	27722074	28362202	24337822	25982496	25579488
Tb927.7.1000	-0.435037	18.2665	1.13777	ATP-dependent DNA helicase-like PIF8	269285	256057	276937	336996	367021	381499
Tb927.7.1020	-0.298787	15.8823	0.46119	hypothetical protein, conserved	87977.3	61981.5	53864.8	106422	75082.1	68423
Tb927.7.1040;Tb927.7.1050	0.26001	26.4517	0.973534	40S ribosomal protein S16, putative;40S ribosomal protein S16, putative	83466224	86546832	82253720	63798484	65530080	82766416
Tb927.7.1060	-0.352326	22.1864	1.83024	ISWI complex protein	4710304	4.4952e+06	4193387	5542555	5.84438e+06	5702902
Tb927.7.1070	-0.189001	18.348	0.129125	KREX1	582908	356497	430546	484164	470357	582024
Tb927.7.1080	0.166975	20.2881	1.17087	hypothetical protein, conserved	1.6857e+06	1.74049e+06	1.72936e+06	1579789	1.52573e+06	1487538
Tb927.7.1090	-0.695111	18.8512	0.110926	DNA repair protein RAD5, putative	971094	297821	478677	875317	565731	1186403
Tb927.7.1100	0.127297	22.8346	0.777081	hypothetical protein, conserved	7.39368e+06	8061446	7609727	6.72049e+06	7.25815e+06	7.13601e+06
Tb927.7.1110	-0.183374	25.1894	0.867204	asparagine synthetase a, putative	31996246	31430290	33626916	36998172	34308456	39008260
Tb927.7.1120	0.159912	24.9199	0.936614	trypanothione/tryparedoxin dependent peroxidase 1, cytosolic	34514636	33262560	33024578	28736130	31044004	30477208
Tb927.7.1130	0.212319	22.8627	1.31125	trypanothione/tryparedoxin dependent peroxidase 2	8.21526e+06	8020832	7.74622e+06	6654097	7.02311e+06	7.02375e+06
Tb927.7.1170	-0.0643667	21.6109	0.245889	RNA-binding protein Y14	3488551	3.47795e+06	3.37373e+06	3.50141e+06	3.53323e+06	3.78262e+06
Tb927.7.1180	-0.129265	17.3162	0.634827	RNA-binding protein, putative	242461	220438	209760	236138	250883	247600
Tb927.7.1190	0.219109	20.3873	0.852234	regulator of chromosome condensation, putative	1.36435e+06	1.41912e+06	1.37381e+06	1.22483e+06	1115431	1.23446e+06
Tb927.7.1200	0.268595	20.9987	1.31818	Protein of unknown function (DUF525), putative	2.79353e+06	2904288	2.85855e+06	2.31401e+06	2.40232e+06	2.38659e+06
Tb927.7.1220	-0.0276705	20.2059	0.0790347	hypothetical protein, conserved	1.14091e+06	1.0436e+06	1.0823e+06	1.15878e+06	1.09319e+06	1.07752e+06
Tb927.7.1230	-0.897501	19.2579	0.787867	hypothetical protein, conserved	335702	160678	586655	692839	740869	398514
Tb927.7.1240	0.0612051	21.2122	0.190041	Sphingosine kinase	2.08122e+06	1785101	1.97171e+06	1.93094e+06	1.69381e+06	1.97204e+06
Tb927.7.1250;Tb927.7.1270	-1.25084	17.633	0.574383	hypothetical protein, conserved;hypothetical protein, conserved	284414	31288.5	214261	333212	287956	267828
Tb927.7.1260;Tb927.7.1280	0.0837836	19.878	0.06247	hypothetical protein, conserved;hypothetical protein, conserved	939666	1.93367e+06	1.01371e+06	1.61514e+06	906693	1.05666e+06
Tb927.7.1290	0.146924	19.3247	0.353187	Protein of unknown function (DUF2012), putative	710654	584671	603566	623812	631355	469118
Tb927.7.1300	0.206451	26.4623	0.900937	protein disulfide isomerase, putative	98122440	93065480	89900392	76761224	85233984	81680888
Tb927.7.1310	0.0236748	23.3836	0.101794	hypothetical protein, conserved	9765487	9390802	9795729	9870694	8805722	9838756
Tb927.7.1320;Tb927.7.1340	0.195241	27.8251	0.631251	10 kDa heat shock protein, putative;10 kDa heat shock protein, putative	326290048	320316800	277477920	250967664	278282048	276687072
Tb927.7.1330	0.0814512	22.6961	0.47723	hypothetical protein, conserved	7507763	7.94723e+06	7.92199e+06	7.24012e+06	7273297	7577490
Tb927.7.1350	0.943328	14.5366	0.734471	Pentatricopeptide repeat protein (PPR), putative	34696.6	37781	30694.5	27287.2	11637.2
Tb927.7.1360	0.114956	20.55	0.441569	Paraflagellar rod (PFR) assembly factor 2	1.34027e+06	1.38912e+06	1.40417e+06	1.18942e+06	1.28446e+06	1.34735e+06
Tb927.7.1370	0.0919226	16.4236	0.0521298	spliced leader RNA PSE-promoter transcription factor, putative	109218	105219	111111	109021	108443	89211.1
Tb927.7.1380	-1.36297	18.0582	2.17341	hypothetical protein, conserved	293797	219759	131891	536727	497804	542350
Tb927.7.1390	-0.239318	21.4828	0.467628	RNA-binding protein, putative	3541505	3.78084e+06	2.66308e+06	3.71516e+06	3.5919e+06	4395265
Tb927.7.1400	-0.0510505	20.8624	0.0548694	Tripartite Attachment Complex Protein 60	2.23668e+06	2.21904e+06	2213671	2358321	2108609	2.45689e+06
Tb927.7.1410	0.245508	18.1007	1.0883	hypothetical protein, conserved	313716	282619	275279	246466	238452	249252
Tb927.7.1420	0.278459	22.3103	1.46858	hypothetical protein, conserved	4471257	4227783	4339642	3.71162e+06	3.84871e+06	3.21842e+06
Tb927.7.1430	0.0507497	22.4516	0.234155	leucine-rich repeat protein (LRRP), putative	5210939	5184087	5238238	5195813	5.25949e+06	4659557
Tb927.7.1440	0.0529377	18.758	0.102718	non-canonical poly (A) polymerase	427644	447242	432892	409916	356340	507736
Tb927.7.1460	0.21966	20.4828	0.284781	hypothetical protein, conserved	1.38156e+06	1540365	1.67542e+06	1344795	1.2909e+06	1300755
Tb927.7.1480	-0.0413505	16.3843	0.0866844	hypothetical protein, conserved		55336.9		58708.8	55236
Tb927.7.1490	-0.0785888	18.6545	0.190352	hypothetical protein, conserved	526968	468722	480170	515769	464372	583104
Tb927.7.1500	0.214053	19.4945	0.421045	Cytosolic Fe-S cluster assembly factor CFD1, putative	868702	1.00507e+06	719448	718619	908791	616306
Tb927.7.1510	0.247204	18.4566	0.163313	pseudouridylate synthase I, putative	505547	536553	464350	425747	372588	474888
Tb927.7.1530	0.285529	22.4694	0.617477	2OG-Fe(II) oxygenase superfamily, putative	6.63815e+06	7055153	4.7517e+06	4.25744e+06	5733357	5034847
Tb927.7.1550	0.199389	20.3668	0.2687	KRET2	1.6897e+06	1.79211e+06	1.90192e+06	1.72483e+06	1.50627e+06	1.46437e+06
Tb927.7.1560	0.0442581	20.6361	0.185881	TPR repeat, putative	1.53979e+06	1.43963e+06	1.54462e+06	1.52093e+06	1.49858e+06	1370166
Tb927.7.1570	-0.157374	16.792	0.0514971	hypothetical protein, conserved	115011	61718.2	68833.1	74212.4	103969
Tb927.7.1580	0.0641319	21.7086	0.323179	Vps52 / Sac2 family, putative	3808761	3771818	3365312	3.44864e+06	3.41667e+06	3.59081e+06
Tb927.7.1590		16.1243		mitotic cyclin
Tb927.7.1600	0.0419468	19.3388	0.175629	C-1-tetrahydrofolate synthase, cytoplasmic, putative	889722	909526	934977	890730	872617	892111
Tb927.7.1610	-0.00677932	18.8317	0.00523431	6-phosphofructo-2-kinase/fructose-2,6-biphosphatase, putative	597362	575553	379386	521396	594622	426696
Tb927.7.1620	-0.16094	20.4498	1.33229	Cleavage factor I 25 kDa subunit, putative	1.56509e+06	1518946	1.47311e+06	1678712	1.7212e+06	1.69376e+06
Tb927.7.1630	0.413442	19.8423	1.7565	hypothetical protein, conserved	1.13867e+06	1.15886e+06	1145553	837067	949514	805020
Tb927.7.1640	0.16271	18.2044	0.137709	Mitoribosomal LSU assembly factor 1	436256	403940	290511	386339	309800	304951
Tb927.7.1650	0.123407	19.2329	0.258738	hypothetical protein, conserved	704402	674292	727928	751363	625482	569173
Tb927.7.1660	-0.982285	17.4195	2.06127	hypothetical protein, conserved	93316.5	86550.5	103325	190066	169917	199243
Tb927.7.1670	-0.0559715	22.0613	0.13021	Eukaryotic translation initiation factor 4E type 6	4.9383e+06	4.76385e+06	4165056	4789152	5.01556e+06	4582745
Tb927.7.1680	0.150366	19.7996	0.712336	Uncharacterised conserved protein (DUF2305), putative	1.15692e+06	983403	1.0419e+06	1.00635e+06	953520	903624
Tb927.7.1690	0.0294487	19.2304	0.0770498	Silent information regulator 2 related protein 1	677225	699937	639831	619482	654385	703720
Tb927.7.170	0.759824	13.6818	0.739342	expression site-associated gene 9 (ESAG9) protein, putative	18133.5	15926	12385.4	10306.2	10673	6697.62
Tb927.7.1700	-0.199785	22.2706	0.972542	hypothetical protein, conserved	5076682	4814220	5138324	5978433		5533251
Tb927.7.1710	-0.0707782	20.1148	0.385943	eukaryotic peptide chain release factor subunit 1, putative	1.03148e+06	1.04358e+06	981873	1.03445e+06	1106226	1.07005e+06
Tb927.7.1720	0.202958	17.1835	0.12835	NFU1 iron-sulfur cluster scaffold homolog, mitochondrial	227181	223886	258636	121376	261548	271715
Tb927.7.1730;Tb927.7.1740;Tb927.7.1750	0.04506	26.7203	0.214924	60S ribosomal protein L7, putative;60S ribosomal protein L7, putative;60S ribosomal protein L7, putative	97373480	100680208	96425744	92484216	99480480	93557600
Tb927.7.1760	-0.649647	18.9002	1.00639	hypothetical protein, conserved	234748	306417	547389	563607	500322	539105
Tb927.7.1770	0.385618	18.6939	1.36841	Mini-chromosome maintenance complex-binding protein	408262	530888	590795	385966	388052	383436
Tb927.7.1780	0.0196972	24.6595	0.0424609	Adenine phosphoribosyltransferase, putative	26389166	26183688	24299140	22608608	26204264	27202776
Tb927.7.1790	0.314039	21.6425	2.11996	Adenine phosphoribosyltransferase, putative	4886495	4.7316e+06	4.78075e+06	3.66869e+06	3855224	4.06757e+06
Tb927.7.180	1.17079	21.4891	6.19777	Trypanosomal VSG domain containing protein, putative	3.48809e+06	3.52548e+06	3.66954e+06	1.57276e+06	1.63286e+06	1.53985e+06
Tb927.7.1820;Tb927.7.1860	0.766973	18.0562	1.89712	hypothetical protein, conserved;hypothetical protein, conserved	199147	142478	178140	105778	123158	78736.9
Tb927.7.1830;Tb927.7.1870	-0.0464037	20.7659	0.0695914	hypothetical protein, conserved;hypothetical protein, conserved	1.96951e+06	1.53299e+06	1.50494e+06	1.668e+06	1.8195e+06	1.64883e+06
Tb927.7.1840;Tb927.7.1880	-0.0916072	16.1916	0.093025	zinc finger protein, putative;zinc finger protein, putative	94383.7	68277.4	72734.1	85350.7	96571.1	68799.8
Tb927.7.1890	0.0428322	18.2843	0.0589495	hypothetical protein, conserved	403076	353558	367828	410938	424164	275107
Tb927.7.190	0.00135504	24.4541	0.00515678	thimet oligopeptidase, putative	25464476	24739826	26529942	24479392	25597454	26597852
Tb927.7.1910	-0.149494	23.4967	0.973684	pyridoxal phosphate containing glycine decarboxylase, putative	11315646	11987499	11250703	12228852	12659521	13452131
Tb927.7.1920	0.0538423	23.8529	0.187405	paraflagellar rod component, putative	13222003	14188143	14869020	13071979	14298924	13342462
Tb927.7.1950;Tb927.7.1970;Tb927.7.1980;Tb927.7.1990:pseudogenic_transcript-p1	0.189076	18.6902	0.266027	retrotransposon hot spot protein 7 (RHS7), putative;retrotransposon hot spot protein 7 (RHS7), putative;retrotransposon hot spot protein 7 (RHS7), putative;retrotransposon hot spot protein 7 (RHS7), point mutation	548077	534496	563647	434693	423375	605523
Tb927.7.2070	0.000263715	21.4252	0.000779829	heat shock protein DNAJ, putative	2.50734e+06	2.56426e+06	2432560	2.41309e+06	2.48743e+06	2.60421e+06
Tb927.7.2080	-0.159628	21.8508	0.520109	cap guanylyltransferase-methyltransferase 1	4312906	4.37573e+06	4.65628e+06	4.9192e+06	4809107	5176786
Tb927.7.210	0.370559	21.624	1.87991	Proline dehydrogenase, mitochondrial	8279072	8.16821e+06	7566102	6122319	6006397	6.43876e+06
Tb927.7.2100	0.0124541	24.3443	0.0669805	GMP synthase [glutamine-hydrolysing]	19819586	20806094	20623416	20039406	19861954	20820530
Tb927.7.2110	1.82291	18.8721	5.27578	kinetoplastid kinetochore protein 11	498613	498119	431257	154227	120538	130106
Tb927.7.2120	-0.0409327	21.1885	0.0897243	hypothetical protein, conserved	2.53232e+06	2588384	2.1082e+06	2.46423e+06	2381817	2.56351e+06
Tb927.7.2130	0.327978	19.8201	0.604223	Uncharacterized conserved protein (DUF2036), putative	1.09464e+06	1.09993e+06	1140316	1.02811e+06	1.1106e+06	607947
Tb927.7.2150	0.25328	18.5054	0.280278	SUMO-interacting motif-containing protein	357263	360611	249020	239247	397123	199414
Tb927.7.2160	-0.61435	21.4697	3.3022	hypothetical protein, conserved	4289261	4890323	4633069	7.09184e+06	7.24132e+06	6789302
Tb927.7.2170	0.00375387	23.394	0.0134503	Nucleolar protein 168	8751946	9458190	9180740	9273051	8662540	9387120
Tb927.7.2190	-0.292928	24.4604	0.737774	translocon-associated protein (TRAP), alpha subunit, putative	24279010	24157202	18657632	27145688	29842746	24839020
Tb927.7.220	0.164858	20.9333	0.728478	CDP-DAG synthase	2.40163e+06	2.44908e+06	2.35333e+06	2.21101e+06	2340331	1.89863e+06
Tb927.7.2200	0.11624	19.6061	0.205395	mitochondrial import inner membrane translocase subunit tim9	912124	922776	773211	734922	902390	770615
Tb927.7.2220	1.49731	15.7868	0.973868	hypothetical protein, conserved			62423.4	19006.8	25722.7
Tb927.7.2240	-0.0300367	25.6322	0.116256	hypothetical protein, conserved	58449036	57252328	55431372	58113844	59963520	56661136
Tb927.7.2250	-0.326969	18.7328	0.393562	carnitine O-palmitoyltransferase II, putative	482766	502858	554167	733001	760170	476530
Tb927.7.2260	-0.049697	21.3609	0.133869	SEP domain containing protein, putative	2.75058e+06	2.75152e+06	2.5579e+06	2.68156e+06	2.8885e+06	2771424
Tb927.7.2280	0.313019	17.7831	0.100208	hypothetical protein, conserved	442330	431473	64530.4	155468	119984	344363
Tb927.7.230;Tb927.7.240	-0.314202	25.0956	0.804611	40S ribosomal protein S33, putative;40S ribosomal protein S33, putative	27859032	30986486	28632936	33267942	35148500	40627868
Tb927.7.2300	-0.132202	23.4598	0.908036	Nucleoporin NUP132	11558214	11855476	12487265	12859985	12536685	13971537
Tb927.7.2310	0.0888287	20.3253	0.13787	DNA primase small subunit, putative	1.12099e+06	1.04557e+06	1.14752e+06	1.07793e+06	1.07332e+06	966439
Tb927.7.2320	-1.77509	20.3888	1.64336	cyclic nucleotide-binding domain containing protein, putative	645949	289757	561374	1979111	2.25153e+06	945380
Tb927.7.2330	-0.316551	21.7689	0.711262	Protein of unknown function (DUF1663), putative	3.98437e+06	3.72794e+06	3.36192e+06	4484226	5028623	4277138
Tb927.7.2340;Tb927.7.2370	-0.125768	26.3131	0.534686	40S ribosomal protein S15, putative;40S ribosomal protein S15, putative	76185808	76115520	68888880	76096984	85204984	80028352
Tb927.7.2350	-0.134632	19.773	0.398319	hypothetical protein, conserved	797301	845847	676840	899145	855500	785119
Tb927.7.2360	0.022096	21.4196	0.0872047	N-acetyltransferase, putative	2.63266e+06	2.60307e+06	2.53258e+06	2.51254e+06	2.63619e+06	2.50265e+06
Tb927.7.2380	-0.140075	17.0975	0.038938	hypothetical protein, conserved		107479		213402	65732.5
Tb927.7.2390	-0.00535151	23.0995	0.017278	Tripartite attachment complex protein 102	8992032	8472351	8221216	8586055	8689865	8488365
Tb927.7.2400	0.189898	23.5198	1.01504	tyrosyl-tRNA synthetase, putative	12395430	11854248	11608357	10009605	10821098	10610198
Tb927.7.2410	0.19383	21.3064	0.341216	Dynamin family, putative	3.28754e+06	3222907	2514112	2655519	2.91439e+06	2.30018e+06
Tb927.7.2440	0.167713	22.772	1.39824	pyrroline-5-carboxylate reductase, putative	7.35625e+06	7422528	7.34504e+06	6267233	6.72422e+06	6714665
Tb927.7.2450	-0.181781	19.9413	0.72614	SUMO-interacting motif-containing protein	946419	880729	814080	982820	1.01405e+06	993630
Tb927.7.2460	0.182321	16.2251	0.152877	hypothetical protein, conserved	96065.6	86097.2	80831.1	75392.6	70179.7	86485.5
Tb927.7.2470	-0.658319	21.108	0.821303	GTPase activating protein, putative	2221297	1.71714e+06	2.21385e+06	3486079	3.55048e+06	2.68199e+06
Tb927.7.2480	-0.81189	16.8836	2.1174	Parvulin 42	117817	85868.8	103452	186692	153046	198171
Tb927.7.2500	-0.013834	24.8999	0.0349746	proteasome regulatory ATPase subunit 1	31588016	31112806	30769232	30458058	30876200	33093712
Tb927.7.2510	-0.0398472	21.4357	0.123723	endoplasmatic reticulum retrieval protein, putative	3.55197e+06	3.46641e+06	3.27166e+06	3.53771e+06	3.62736e+06	3.41029e+06
Tb927.7.2520	0.112264	18.6186	0.139326	Uncharacterised protein family UPF0066, putative	438470	477433	453358	495635	432406	350635
Tb927.7.2530	-0.362781	16.3971	0.522974	N-acetyltransferase, putative	78186.7	89914.3		80192.2	129125	121038
Tb927.7.2540	-0.0384865	21.8262	0.113927	ubiquitin-protein ligase, putative	4.15024e+06	4.03943e+06	3.88784e+06	4.2651e+06	4.34284e+06	3.81203e+06
Tb927.7.2550	0.0190598	24.3112	0.0449981	proteasome regulatory ATPase subunit 5	21757010	21199216	20430156	19064276	21382276	22217936
Tb927.7.2560	-0.455972	19.8955	0.687911	hypothetical protein, conserved	1.24445e+06	949992	1.29464e+06	1.92914e+06	1.38368e+06	1.4799e+06
Tb927.7.2590	0.105984	22.1434	0.0945077	prefoldin, putative	4.65083e+06	4509578	3.00343e+06	4.41505e+06	4624586	2.47492e+06
Tb927.7.2610	-0.876139	15.9275	1.81111	hypothetical protein, conserved	49465.9	49210.6	41185.7	111370	87125.9	63889.3
Tb927.7.2640	-0.339385	24.4563	2.08657	Cytoskeleton associated protein 51	22084608	22145646	20329756	25709528	28229766	27746234
Tb927.7.2650	-0.149847	25.908	0.75321	Cytoskeleton associated protein 51V	61139468	58053116	58253708	60176800	65362904	71785328
Tb927.7.2660	0.177967	21.211	0.121981	zinc finger protein family member, putative	6143714	6083823	6265147	5262800	5.44699e+06	5642162
Tb927.7.2670	-0.00478352	17.2565	0.00774919	zinc finger protein family member, putative	189935	174672	213697	221819	176489	182906
Tb927.7.270	-0.263559	22.2542	1.48262	ribosome production factor 2	3.90114e+06	3.76565e+06	3.36888e+06	4144286	4510889	4579543
Tb927.7.2700	0.0439799	22.5883	0.174205	NADH-cytochrome b5 reductase, putative	7.23381e+06	7475589	7.08563e+06	6.89113e+06	7036429	7211581
Tb927.7.2710	0.0286696	22.0597	0.08974	NADH-cytochrome b5 reductase, putative	4593558	4581828	4114508	4279583	4584409	4.15843e+06
Tb927.7.2720	0.867656	21.3389	1.09823	translation initiation factor SUI1, putative	2878963	2.99712e+06	2413798	1.46322e+06	2642324	886693
Tb927.7.2730	-0.300511	19.7877	1.2715	leucine-rich repeat protein (LRRP), putative	743182	613729	694473	846465	907666	770160
Tb927.7.2740	0.0950895	20.2705	0.320871	hypothetical protein, conserved	1.42701e+06	1.55205e+06	1.37554e+06	1.30122e+06	1.41682e+06	1.35602e+06
Tb927.7.2750	-0.129439	19.899	0.788773	calcium/calmodulin-dependent protein kinase, putative	919469	846617	921635	1.02077e+06	977014	941564
Tb927.7.2760	0.0738671	19.7155	0.258522	Mitochondrial ribosomal protein L22	998356	1.02027e+06	963021	935091	919936	977948
Tb927.7.2770	-0.275425	19.398	0.871871	hypothetical protein, conserved	730039	733524	664978	761751	818991	1.01207e+06
Tb927.7.2780	-1.15296	21.6221	0.357766	hypothetical protein, conserved	4792252	536868	990411	1070677	5011107	5222221
Tb927.7.2790	0.075969	22.4573	0.40352	Component of motile flagella 10	5380463	5.25613e+06	5625829	4871977	5419313	5145367
Tb927.7.280	0.17963	20.5546	0.714963	cyclophilin-type peptidyl-prolyl cis-trans isomerase, putative	1.81016e+06	1.82313e+06	1.65949e+06	1.54622e+06	1.71223e+06	1.42381e+06
Tb927.7.2800	0.301649	18.8865	1.00727	Prp18 domain containing protein, putative	501400	540362	531689	403054	468013	407840
Tb927.7.2810	-0.287645	19.4662	0.860362	hypothetical protein, conserved	644753	590259	466200	698269	697734	662314
Tb927.7.2820;Tb927.7.2830;Tb927.7.2840;Tb927.7.2850;Tb927.7.2860;Tb927.7.2870;Tb927.7.2880;Tb927.7.2890;Tb927.7.2900;Tb927.7.2910;Tb927.7.2920;Tb927.7.2930;Tb927.7.2940	-0.107031	28.67	0.269823	histone H2A, putative;histone H2A, putative;histone H2A, putative;histone H2A, putative;histone H2A, putative;histone H2A, putative;histone H2A, putative;histone H2A, putative;histone H2A, putative;histone H2A, putative;histone H2A, putative;histone H2A, putative;histone H2A, putative	433301568	423756384	388974464	402277888	458972736	483251296
Tb927.7.2950	0.205331	23.2218	1.59879	ATPase family associated with various cellular activities (AAA), putative	12637409	12959975	13277843	10779355	11756014	11197065
Tb927.7.2960	0.413799	19.2744	0.964916	Present in the outer mitochondrial membrane proteome 33	945802	872819	948543	592551	728281	767466
Tb927.7.2970	-0.11935	21.9401	1.00526	ATP-dependent DEAD/H RNA helicase, putative	4.2111e+06	4027058	4.17367e+06	4.60048e+06	4300999	4.58472e+06
Tb927.7.2980	0.301227	24.5341	2.57888	Nitroreductase family, putative	25268388	24315654	23685758	20085740	20157002	19213308
Tb927.7.2990;Tb927.7.3030	-0.0510401	19.6631	0.135098	LSU ribosomal protein, mitochondrial, putative;hypothetical protein, conserved	939724	950363	977363	916253	1.00932e+06	1.04953e+06
Tb927.7.300	1.53709	20.7399	2.66597	UDP-Gal or UDP-GlcNAc-dependent glycosyltransferase, putative	1.88702e+06	1.78e+06	1.81552e+06	892731	676932	412862
Tb927.7.3000	0.498182	19.5577	1.17397	kinesin, putative	775793	677021	626029	505034	613178	376819
Tb927.7.3010	-0.244127	15.486	0.116361	Nitrogen permease regulator 2, putative	42443.2	58666.2	54707.2	103485	44578.7	49057.5
Tb927.7.3040	0.0551391	23.2496	0.2938	F-box and WD40 domain containing protein	9261348	9452480	9344002	8901785	8975303	9129166
Tb927.7.3050	0.219186	20.5242	0.391571	Mitochondrial SSU ribosomal protein, putative	1.68608e+06	1.63789e+06	1.7131e+06	1.71506e+06	1.20009e+06	1.45717e+06
Tb927.7.3060	-0.0928133	19.1476	0.528426	Tripartite Attachment Complex Protein 42	648570	607559	567555	651150	656783	634262
Tb927.7.3070	0.191609	22.2914	0.786347	UAA transporter family, putative	6.18168e+06	6223989	5828926	4912214	5045738	6074649
Tb927.7.3080	-0.251916	21.1652	1.36002	Kinetochore interacting protein 4	2.53248e+06	2427970	2.27837e+06	3.08074e+06	2844168	2.69964e+06
Tb927.7.3090	-0.0799345	21.3197	0.0781643	Galactose oxidase, central domain containing protein, putative	3.91792e+06	3.03093e+06	2925354	4113549	3301683	3.02026e+06
Tb927.7.3120	0.0796273	22.7041	0.155881	small nuclear ribonucleoprotein SmD1	8463730	8.30357e+06	7492676	8055077	8813681	6285299
Tb927.7.3130	0.225052	19.6446	0.132634	Basalin	1.36477e+06	1.14725e+06	969127	984562	1.01476e+06	951152
Tb927.7.3160	0.403746	22.3348	2.14496	Cytoplasmic dynein 1 heavy chain (DYNC1H1), putative	4.61956e+06	4942692	5243872	3718648	3.41759e+06	4.06905e+06
Tb927.7.3170	0.0593718	20.8045	0.231917	Beta-lactamase superfamily domain containing protein, putative	2.04067e+06	2.03054e+06	1.9046e+06	1.93425e+06	2.06666e+06	1.74498e+06
Tb927.7.3180	0.0940819	25.1777	0.804051	adaptor complex AP-1 medium subunit, putative	40233128	42038116	42561800	37913996	38625648	40421024
Tb927.7.3190	-0.459996	17.7545	0.121467	Pseudokinase, putative	436815	308646	298054	417406	410368	610574
Tb927.7.3220	0.823156	18.7062	2.67219	ChaC-like protein, putative	391578	376273	378922	170450	250882	235733
Tb927.7.3270	-0.179052	19.0142	0.338108	hypothetical protein, conserved	495447	469629	518192	611682	519930	550137
Tb927.7.3280	0.581799	17.8614	1.20195	translation initiation factor IF-2, putative	188500	206071	190130	188308	97156.3	120400
Tb927.7.3290	-0.0367457	21.4486	0.0866349	WD domain, G-beta repeat, putative	2.9857e+06	3.20918e+06	3082089	3.13264e+06	3.18841e+06	3.19144e+06
Tb927.7.330	0.182777	19.2747	0.598666	Thioesterase-like superfamily, putative	740091	756912	673532	638604	559146	722549
Tb927.7.3310	-0.646672	19.4507	1.48981	Radial spoke head 1 homolog, putative	552665	474464	386643	840287	789442	586449
Tb927.7.3330	0.0602618	26.0528	0.189951	Flagellar attachment zone protein 10	61703156	64889112	67752936	61379436	62142020	62744732
Tb927.7.3350.1	-0.388559	18.6529	1.05412	palmitoyl acyltransferase 11, putative	519481	388659	482720	614273	621092	573085
Tb927.7.3360	0.00341343	20.3854	0.00548915	farnesyl pyrophosphate synthase	1.52061e+06	1.37658e+06	1.21306e+06	1.35255e+06	1.57463e+06	1.18382e+06
Tb927.7.3370	-0.212576	24.7207	0.854121	Intraflagellar transport protein 74, putative	26836318	25571756	24738938	28139504	30487696	30789220
Tb927.7.3380	0.208853	20.2241	0.72029	Ribosomal L28e protein family/Mak16 protein C-terminal region, putative	1.03599e+06	1.161e+06	1.31881e+06	1.03736e+06	1.12523e+06	880211
Tb927.7.3400	0.190138	17.9328	0.429504	MORN repeat, putative	255501	225957	201560	211746	207793	178101
Tb927.7.3410	-0.336186	23.6902	0.26267	centrin-4	11436040	14118302	9529444	25082628	11641638	10600960
Tb927.7.3420	0.0211084	22.5549	0.0795597	peptidyl-prolyl cis-trans isomerase, putative	6235474	6.17156e+06	6019100	5833441	6226374	6103419
Tb927.7.3430	-0.0424257	20.4628	0.27061	cyclophilin-type peptidyl-prolyl cis-trans isomerase, putative	1.64691e+06	1.59002e+06	1.59912e+06	1.69965e+06	1.65639e+06	1.62458e+06
Tb927.7.3440	-0.00594725	26.0682	0.0286881	I/6 autoantigen	72190072	71615360	69481536	68866192	73403032	71945544
Tb927.7.3450	-0.215263	22.4519	1.24518	protein I/6	5.15081e+06	5032870	4813227	5.41085e+06	5.99911e+06	6014187
Tb927.7.3460	0.303089	15.9945	0.044791	LSU ribosomal protein, mitochondrial, putative	152807	109437	15659.9	28671.3	14781.4	329018
Tb927.7.3470	-0.128634	18.9047	0.162261	p22 protein precursor, putative	617982	565311	536490	648395	705666	535247
Tb927.7.3490	-0.00207094	21.9117	0.00652614	synaptojanin, putative	3.91672e+06	3978510	4116307	4.0233e+06	3.88846e+06	4.11776e+06
Tb927.7.3500	-0.139263	21.0214	0.72029	Prostaglandin E synthase	1.94734e+06	1.71512e+06	1.7605e+06	2.12901e+06	1900158	1.94166e+06
Tb927.7.3510	-0.0932317	20.941	0.385725	Mitoribosomal LSU assembly factor 21	1.80121e+06	1.71417e+06	1.75764e+06	1.84361e+06	1.94138e+06	1.84062e+06
Tb927.7.3520	0.556427	17.5846	0.733074	Mitochondrial pyruvate carrier 2	356595	333042	348958	297193	260350	168402
Tb927.7.3530	-0.0145215	20.7802	0.0281718	Vacuolar protein 14 C-terminal Fig4p binding, putative	2.2149e+06	2.33042e+06	2418614	2.49936e+06	2065416	2.49249e+06
Tb927.7.3540	-0.641624	20.2017	1.81898	hypothetical protein, conserved	1.18083e+06	1.18649e+06	818546	1.85667e+06	1.61514e+06	1452096
Tb927.7.3550	-0.136438	27.332	0.900292	cytoskeleton associated protein, putative	159881152	162097840	156367872	167486944	180436736	178086960
Tb927.7.3560	-0.00859574	23.3073	0.0450849	Component of motile flagella 7	9651673	9912112	9659407	9623465	10067615	9710105
Tb927.7.3570	-0.1862	21.311	1.48469	hypothetical protein, conserved	2.55556e+06	2.52719e+06	2.58141e+06	3.09796e+06	2880852	2.7513e+06
Tb927.7.3580	0.159371	17.4409	0.213735	Serine/threonine-protein kinase NEK11, putative	243297	167754	165125	180031	178592	150483
Tb927.7.3590	0.762788	20.1457	2.69416	conserved protein	1527298	1.28364e+06	1178198	880277	736584	729250
Tb927.7.3610	0.145811	19.2867	0.44492	hypothetical protein, conserved	535154	587229	601566	519191	564839	476032
Tb927.7.3620	-0.0119457	23.3633	0.0619566	tyrosyl-tRNA synthetase	9197371	9280198	9434774	9251521	9401825	9491071
Tb927.7.3630	-0.349021	25.0059	2.69022	TPR-repeat-containing chaperone protein DNAJ, putative	40066900	40118524	39365384	48509560	52340556	51496424
Tb927.7.3640	0.311997	19.1237	0.777427	hypothetical protein, conserved	667510	724079	735426	563116	683803	482495
Tb927.7.3670	-0.0544951	17.5846	0.0739407	TrkA-N domain containing protein, putative	169983	129489	135585	180364	160394	115539
Tb927.7.3700	-0.0559743	21.8796	0.202917	hypothetical protein, conserved	3416934	3.59733e+06	3.44683e+06	3.48481e+06	3.5374e+06	3.8612e+06
Tb927.7.3710	0.0707317	19.911	0.13251	hypothetical protein, conserved	1.14455e+06	1.03782e+06	1.32572e+06	1.09385e+06	1.11111e+06	1.11844e+06
Tb927.7.3730	-0.213943	16.0629	0.0758817	RNA-binding protein, putative	46057.2	33089.2	15783.8	94008.1	19855.8	20107.2
Tb927.7.3740	-0.274608	23.1265	1.22345	SUMO-interacting motif-containing protein	7920456	7.56259e+06	6.73038e+06	8667427	8951060	9197966
Tb927.7.3750	0.0702566	21.9037	0.156877	TFIIF-stimulated CTD phosphatase, putative	5118987	5239924	4704981	4.83756e+06	5.19586e+06	4338452
Tb927.7.3760	0.147943	19.6689	1.03245	phosphatidylserine synthase, putative	813520	837948	785863	727481	747906	723865
Tb927.7.3770	0.039089	22.2509	0.268594	Bifunctional NAD(P)H-hydrate repair enzyme	5.71403e+06	5.8732e+06	5854089	5521014	5.60522e+06	5852808
Tb927.7.3780	0.0690754	22.7308	0.216908	Nuclear poly(A) polymerase 2	6.63333e+06	6571387	7038267	6142356	6108841	7.08238e+06
Tb927.7.3790	0.0932399	20.6497	0.118793	ras-like small GTPase, putative	2.00163e+06	1.90459e+06	1.60397e+06	1.75266e+06	1.94997e+06	1.47384e+06
Tb927.7.380	-0.72746	17.0132	0.40281	hypothetical protein, conserved	316232	91252.1	97389.8	208059	258015	237625
Tb927.7.3800	0.00141441	13.8245	0.000374158	hypothetical protein, conserved	36035.1	15237.9		18974	32288.9	20940.5
Tb927.7.3810	0.00307122	21.1811	0.0080422	'Cold-shock' DNA-binding domain containing protein, putative	2496546	2.51923e+06	2.33334e+06	2.31095e+06	2.47503e+06	2.54942e+06
Tb927.7.3820	0.127659	19.3236	0.372588	hypothetical protein, conserved	651055	603099	619577	557591	633755	527930
Tb927.7.3860	0.221109	19.1228	1.11753	PQ loop repeat, putative	649775	674012	668878	549361	600510	560684
Tb927.7.3870	-0.219759	18.5786	0.477797	hypothetical protein, conserved	433653	394756	330872	506961	430274	410085
Tb927.7.3880	0.049781	22.1053	0.20382	Basal body protein	4.38318e+06	4.30393e+06	4.68687e+06	4269913	4035371	4.62677e+06
Tb927.7.3890.1	-0.201458	18.4133	0.722402	hypothetical protein, conserved	420712	416469	406720	455037	440277	540786
Tb927.7.390	-0.250796	20.4583	1.30977	hypothetical protein, conserved	1.36812e+06	1.4667e+06	1500191	1.57818e+06	1.70398e+06	1885734
Tb927.7.3900	-0.0560365	19.7614	0.120792	vacuolar transporter chaperone, putative	1.32953e+06	1.24261e+06	1.16591e+06	1.25919e+06	1.41823e+06	1.2119e+06
Tb927.7.3910	0.393033	18.6534	0.701061	NADH dehydrogenase (ubiquinone) 1 beta subcomplex subunit, putative	767917	542250	784315	479774	489849	613708
Tb927.7.3920	-0.204698	21.9421	0.773947	hypothetical protein, conserved	3.04333e+06	3234833	3.38429e+06	3.76167e+06	3.34806e+06	4.04907e+06
Tb927.7.3940	0.295613	23.114	2.15123	mitochondrial carrier protein	11844910	11391255	12187779	9352633	10001228	9507706
Tb927.7.3950	0.0532681	20.4112	0.263727	RNA-editing 3' terminal uridylyl transferase 1	1.45962e+06	1.41705e+06	1.53972e+06	1.46207e+06	1.31684e+06	1.48066e+06
Tb927.7.3960	-0.493674	17.5652	0.670574	Mitochondrial ribosomal protein L16	298488	205923	180400	292124	337468
Tb927.7.3970	0.64773	19.7513	2.31425	hypothetical protein, conserved	1.6774e+06	1.7298e+06	1.72364e+06	1128267	1.00003e+06	1.15264e+06
Tb927.7.3980	-0.253689	24.1809	2.37751	tc40 antigen-like	18117736	18021378	17825746	21462722	20937510	21949944
Tb927.7.3990	-0.356973	19.2667	0.379716	mitochondrial DNA polymerase I protein C	588635	401199	235520	528033	411185	538163
Tb927.7.4000	0.189228	22.5692	0.272049	glutathione synthetase, putative	6.25668e+06	6741732	6780983	5206197	4.59121e+06	8073651
Tb927.7.4020	-0.0536256	22.0708	0.147837	protein phosphatase 2C, putative	3.3812e+06	3.61434e+06	3691058	3.48262e+06	3.79924e+06	3.81133e+06
Tb927.7.4030	0.0512861	21.1832	0.0551247	hypothetical protein, conserved	2.21293e+06	3.18414e+06	2164000	2.44102e+06	2.36878e+06	2.3703e+06
Tb927.7.4040	-0.317223	19.7907	1.43713	hypothetical protein, conserved	1.00648e+06	952011	994296	1.27678e+06	1.28699e+06	1.12138e+06
Tb927.7.4050	-0.45198	14.9071	0.814794	hypothetical protein, conserved	27097.6			37156.7	36978.1
Tb927.7.4060	-0.282528	24.7985	0.863307	cysteine peptidase, Clan CA, family C2, putative	29389700	30067946	23759488	36766480	34889768	29453282
Tb927.7.4070	-0.344164	21.8739	0.829222	cysteine peptidase, Clan CA, family C2, putative	4.00543e+06	4.04077e+06	3.04886e+06	5174415	5029867	3.87832e+06
Tb927.7.4080		16.7424		DNA excision repair protein ERCC 6				498472
Tb927.7.4090	0.264237	19.385	0.323739	CMGC/DYRK protein kinase, putative	539542	790476	718171	690361	462452	553822
Tb927.7.4100	0.0781127	21.4526	0.436842	Domain of unknown function (DUF4201), putative	2.85679e+06	2781566	2.71938e+06	2.64786e+06	2514781	2758665
Tb927.7.4120	0.215852	19.0149	0.308618	hypothetical protein, conserved	387602	365412	344095	305097	347491	293448
Tb927.7.4130	-0.220324	17.8201	0.477828	hypothetical protein, conserved	219822	224967	215022	303494	212866	260250
Tb927.7.4140	-0.0863058	18.7153	0.182932	mitochondrial ribosomal protein L21	481736	473357	504741	491501	515570	543495
Tb927.7.4150	-0.361544	17.4323	0.598006	hypothetical protein, conserved	105216	117967	117980	192093	110814
Tb927.7.4160	0.224567	18.9765	1.01749	Fatty acid elongase	328690	291198	318059	292560	236696	275596
Tb927.7.4170	0.496537	23.0078	2.51413	Fatty acid elongase	10231365	11326067	11964224	7329676	8702858	7.73986e+06
Tb927.7.4180	0.111134	23.9122	0.647923	Fatty acid elongase	18091782	17749570	16946848	15656365	17000900	16226731
Tb927.7.4190	0.130426	19.5937	0.511843	zinc finger domain, LSD1 subclass, putative	676354	691000	678312	587595	686560	599154
Tb927.7.4220	-0.285363	22.4199	2.68834	WD domain, G-beta repeat/Dip2/Utp12 Family, putative	5664046	5.30417e+06	5.4034e+06	6.63821e+06	6690654	6616076
Tb927.7.4230	-0.73657	21.266	1.30159	Enriched in surface-labeled proteome protein 12	2.89114e+06	1822107	1.92591e+06	3.96489e+06	4.28738e+06	2.76086e+06
Tb927.7.4240;Tb927.7.4250	-0.0526488	21.6704	0.0409691	hypothetical protein, conserved;hypothetical protein, conserved	3.05202e+06	3407843	3.17875e+06	2.52007e+06	2.6661e+06	5.49009e+06
Tb927.7.4260	0.405318	19.2901	1.2564	Enriched in surface-labeled proteome protein 13	567076	470414	445231	445398	355573	322843
Tb927.7.4270	-0.710589	16.1951	0.559745	hypothetical protein, conserved	84413.1	75525.9	31642.8	96956.3	88384.2	103170
Tb927.7.4290	-0.152746	24.6036	0.567183	Nuclear distribution protein C homolog	21461806	20647272	18706776	21482774	23612566	22451112
Tb927.7.4310	0.355147	16.7277	1.32199	pyridine nucleotide-disulphide oxidoreductase, putative	121310	124798	101731	91115.9	84920.6	95108.9
Tb927.7.4320	-0.0199758	21.619	0.00744665	mRNA capping enzyme, beta chain, putative	3.76321e+06	3.62548e+06	3.16165e+06	3.20048e+06	3.66078e+06	3.83784e+06
Tb927.7.4330	-0.229261	18.6061	0.383924	Iguana/Dzip1-like DAZ-interacting protein N-terminal, putative	413936	387003	280975	452578	458636	349299
Tb927.7.4340	-0.0495961	21.5882	0.187548	Protein of unknown function (DUF1253), putative	2653771	2.45245e+06	2739497	2.60808e+06	2.72306e+06	2.78321e+06
Tb927.7.4350	0.112987	15.6775	0.030349	hypothetical protein, conserved	48561.2	41914.7	28699.7	77564.5	72914.3	8166.22
Tb927.7.4360	-0.26461	17.9032	0.908036	hypothetical protein, conserved	566191	593490	592603	686637	697407	720930
Tb927.7.4370	-1.03	18.5928	1.07515	hypothetical protein, conserved	313069	308924	133498	684325	349771	459302
Tb927.7.4380	0.853462	15.1568	0.341216	Bromodomain, putative	34311.6	46992.2	25437.8	50904.3	29915.7	4566.05
Tb927.7.4390	1.20321	21.0284	2.17823	threonine synthase, putative	5626297	6.01972e+06	6.71496e+06	2.54685e+06	2.35438e+06	3.10709e+06
Tb927.7.4400	0.0817694	17.1085	0.0804849	inositol hexakisphosphate kinase	137295	173425	147275	126796	120006	194420
Tb927.7.4410	-0.0125888	17.5302	0.0156842	hypothetical protein, conserved	196482	177413	163082	189122	172351	179030
Tb927.7.4420	0.138202	24.6728	0.807255	proteasome alpha 3 subunit, putative	29946990	30258582	28952666	26429208	27516072	27065174
Tb927.7.4440	0.1102	22.1688	0.548022	NAD dependent epimerase/dehydratase family, putative	5.84662e+06	5917425	6278609	5.50247e+06	5.32709e+06	5892952
Tb927.7.4450	-0.0433011	21.4633	0.0977228	SUMO-interacting motif-containing protein	2.82891e+06	2.38813e+06	2.70467e+06	2.73974e+06	2991358	2439604
Tb927.7.4460	0.288169	23.6406	1.14347	von Willebrand factor type A domain containing protein, putative	11730454	12243138	15235485	9610797	10989164	11378819
Tb927.7.4470	0.151947	21.793	0.491941	hypothetical protein, conserved	4350007	4393473	3892147	3.53572e+06	4.06265e+06	3775537
Tb927.7.450	-0.558786	18.3046	1.29117	Golgi complex component 7 (COG7), putative	301079	240043	324474	473978	358388	441238
Tb927.7.4580	-0.426442	17.864	0.404553	Cornifin (SPRR) family, putative	132959	170175	201870	271493	309925	131760
Tb927.7.460	0.871546	18.3558	2.28739	protein farnesyltransferase beta subunit	338296	358756	405078	207333	235675	164274
Tb927.7.4620	0.464775	17.5668	1.66969	hypothetical protein, conserved	238813	224997	209237	136700	187283	167060
Tb927.7.4630	-1.28001	16.5234	0.65235	Miro-like protein, putative	129335	151302	31466.8	221467	307311	129566
Tb927.7.4660	-0.707474	14.7257	0.232468	hypothetical protein, conserved	14594.6			47793.4	11883.8
Tb927.7.4680	-0.116734	16.5297	0.13251	hypothetical protein, conserved	62205.6	78648.9		83461.8	55747.7	93754
Tb927.7.470	0.416592	22.8083	3.47277	Enriched in surface-labeled proteome protein 14	7.98122e+06	8097934	8563193	6059302	6283302	6112924
Tb927.7.4700	0.0948216	25.0943	0.359848	WD domain, G-beta repeat, putative	36961756	37046652	33639404	32121020	36393620	32352124
Tb927.7.4710	0.0223209	18.0286	0.0300788	Mitochondrial ribosomal protein L46	360284	308402	270627	313178	298948	306611
Tb927.7.4760	-0.124122	21.3454	0.567946	hypothetical protein, conserved	2.8225e+06	2.8761e+06	2.71925e+06	3070246	2.90295e+06	3.20604e+06
Tb927.7.480	0.213687	19.6757	1.24738	hypothetical protein, conserved	691555	814317	759062	660165	633358	655568
Tb927.7.4800	0.268463	18.5357	0.71575	hypothetical protein, conserved	487741	488589	459667	365146	421041	407698
Tb927.7.4880	0.585092	17.74	3.00493	hypothetical protein, conserved	261451	268151	261524	165539	183297	178993
Tb927.7.4970	-0.283198	18.2737	0.167009	glutamine synthetase, putative	599079	496029	461368	694243	527437	674697
Tb927.7.5090	-0.175043	19.4981	0.552979	condensin complex subunit 2, putative	637824	577476	673400	646305	776696	711050
Tb927.7.510	-0.124028	20.9299	0.716032	hypothetical protein, conserved	2.01619e+06	1.97598e+06	2.06075e+06	2241427	2.27275e+06	2.08581e+06
Tb927.7.5110	0.0651966	22.2671	0.130804	hypothetical protein, conserved	6046211	5862269	5.27895e+06	5.56815e+06	5.78347e+06	5073630
Tb927.7.5140	-0.0483544	19.0011	0.10212	hypothetical protein, conserved	456601	485815	462348	490769	487197	474311
Tb927.7.5150	-0.154572	20.1338	0.269604	hypothetical protein, conserved	1.53807e+06	1312118	1.00059e+06	1.45616e+06	1.54166e+06	1.24051e+06
Tb927.7.5160	0.0690229	21.6962	0.185046	deoxyuridine triphosphatase	2.89157e+06	3.05083e+06	2.884e+06	2662144	2.79934e+06	2957507
Tb927.7.5170;Tb927.7.5180	-0.184419	25.8497	0.867204	60S ribosomal protein L25;60S ribosomal protein L23a, putative	51100680	53109884	48639192	53142916	58183312	62645700
Tb927.7.5190	-0.00712687	21.0092	0.00774919	hypothetical protein, conserved	1.98394e+06	1.41387e+06	1.39728e+06	1.35077e+06	1.80447e+06	1.63203e+06
Tb927.7.520	-0.11811	16.194	0.376221	cytochrome b5-like Heme/Steroid binding domain containing protein, putative	64669.5	67429.1	66487.7	69375.3	73171.9	73013.6
Tb927.7.5210	-0.0728897	23.2393	0.422813	Putative Phosphatase/Protein of unknown function DUF89, putative	8706948	8667256	8015147	8647508	8641050	9419494
Tb927.7.5220	0.0450132	15.8975	0.0218777	Forkhead Kinase, putative	38898	60307		30644.4	68455.1	49321.3
Tb927.7.5230	0.32339	22.8054	2.17823	lanosterol synthase	9104305	9294376	9409799	7303054	7.58049e+06	7341675
Tb927.7.5240	-0.864785	16.2481	1.23412	Flagellum attachment zone protein 21	56101.7	100696	42097.2	95303.3	108007	139528
Tb927.7.5250	1.26312	16.3112	0.99394	hypothetical protein, conserved	111490	107977	101691	62416.7	20597.6	68869.4
Tb927.7.5290	0.0723441	21.0146	0.151929	hypothetical protein, conserved	2.59577e+06	2.31511e+06	2.27968e+06	2.16667e+06	2.13722e+06	2.54528e+06
Tb927.7.530	-0.255491	20.9351	1.09317	FYVE zinc finger, putative	1915431	2.00344e+06	2.02274e+06	2.36109e+06	2.21244e+06	2.52774e+06
Tb927.7.5300	0.0313612	20.5228	0.0467145	C2 domain/Ankyrin repeats (3 copies), putative	1.42848e+06	1.36655e+06	1.2487e+06	1.2094e+06	1.37299e+06	1.3753e+06
Tb927.7.5310	-0.112031	20.1762	0.400157	YEATS family, putative	1.37679e+06	1211100	1.19274e+06	1.34872e+06	1.32081e+06	1.4093e+06
Tb927.7.5320	1.39977	19.192	1.96198	hypothetical protein, conserved	509175	510694	474834	130733	331575	155056
Tb927.7.5330	-0.223092	18.5151	0.129599	hypothetical protein, conserved	402258	435250	301469	494800	486210	348902
Tb927.7.5340	-0.00290238	24.2922	0.00867594	cAMP response protein 3	22650152	22958586	23707858	21378516	23941194	24232952
Tb927.7.5370	0.0267135	13.8655	0.00439191	hypothetical protein, conserved	5710.74	42482.9	32728.1	35829.6	4841.3	43301.1
Tb927.7.540	0.0615222	20.1526	0.149952	chaperone protein DnaJ, putative	994086	1.14224e+06	1.02639e+06	941281	1.10576e+06	985270
Tb927.7.5410;Tb927.7.5430	-0.117289	19.802	0.958846	hypothetical protein, conserved;hypothetical protein, conserved	740486	692407	746088	774219	794730	793428
Tb927.7.5440	0.902742	18.9725	1.10771	hypothetical protein, conserved	842280	910366	583484	472716	448077	323215
Tb927.7.5450	0.0481101	22.4329	0.128611	lipin	6.42089e+06	5.94425e+06	5.61189e+06	5.81587e+06	5908157	5.6401e+06
Tb927.7.5460	-0.107136	18.7723	0.196025	exosome-associated protein 3	567711	589936	466341	500177	618841	630504
Tb927.7.5470	-0.728797	15.5637	0.964916	Present in the outer mitochondrial membrane proteome 36	39516.4	29537	44418.8	74471.4	72870.6	43484.9
Tb927.7.5480	0.180338	22.4992	1.18162	dihydrofolate reductase-thymidylate synthase	5.22397e+06	5243908	5684034	4.67221e+06	5131149	4463894
Tb927.7.5490	-0.0553521	22.0107	0.18723	protein arginine n-methyltransferase 7	3909456	3.73149e+06	3.57922e+06	3958158	3.98054e+06	3718262
Tb927.7.550	0.16309	21.4661	1.18794	WD domain, G-beta repeat, putative	3971448	4.04548e+06	4095187	3.34341e+06	3690888	3.79828e+06
Tb927.7.5500	0.0600826	16.6395	0.0614476	hypothetical protein, conserved	105572	72044.3	72587.2	93622.2	56475	92154
Tb927.7.5510	-0.06625	15.7918	0.0722514	hypothetical protein, conserved	78357.3	55591.3	68599.6	66988.6	73140.4
Tb927.7.5520	-0.131332	19.1585	0.544831	peptidyl-tRNA hydrolase, putative	606495	528262	627172	631084	635744	658109
Tb927.7.5530	0.555467	20.9569	0.547485	hypothetical protein, conserved	3.12311e+06	2.68947e+06	2.76434e+06	1.25569e+06	2718778	2.14266e+06
Tb927.7.5540	2.41244	17.7997	0.393925	2,4-dienoyl-coa reductase-like protein	1319223	48966.8	848986	33317.2	17983.6	606639
Tb927.7.5560	0.0576005	22.5833	0.41719	glucosamine-fructose-6-phosphate aminotransferase, putative	6920300	7101022	7321084	6851066	6.78088e+06	6.87003e+06
Tb927.7.5570;Tb927.7.5580	0.105178	22.377	0.323002	cell cycle associated protein MOB1-A;cell cycle associated protein MOB1-B	6.30028e+06	5641280	5581604	5.09993e+06	5759811	5426734
Tb927.7.560	-0.198467	15.5293	0.0517867	hypothetical protein, conserved	82649.6	39871.7	29957.7	22609.4	92768.8	71114.1
Tb927.7.5600	-0.167103	20.5208	0.364344	leucine-rich repeat protein (LRRP), putative	1099348	1.28267e+06	1.50948e+06	1.56498e+06	1.37042e+06	1.40483e+06
Tb927.7.5610	0.266963	20.7387	0.701061	hypothetical protein, conserved	1.57249e+06	1.87694e+06	1.37047e+06	1.26934e+06	1.54136e+06	1.18668e+06
Tb927.7.5630	0.527345	17.0211	1.30273	hypothetical protein, conserved	158094	124508	149642	131071	91309.7	82205.6
Tb927.7.5640	0.206832	16.9087	0.202883	G-patch domain containing protein, putative	82611.3	92676.7	81021.1		96873.1	56365.1
Tb927.7.5660	-0.261058	22.9367	1.29382	Outer dynein arm docking complex protein 2, putative	7.98723e+06	7.11466e+06	7046749	8498826	9633823	8416670
Tb927.7.5670	0.167064	20.1721	0.458098	hypothetical protein, conserved	1.31121e+06	1.21345e+06	1.1674e+06	1.00747e+06	1.15852e+06	1.12436e+06
Tb927.7.5680	0.0931042	20.8114	0.286511	deoxyribose-phosphate aldolase, putative	3.32885e+06	3.4279e+06	3.19871e+06	3146586	3.19183e+06	2.99458e+06
Tb927.7.5690	-0.36708	20.4752	1.46493	SUMO-interacting motif-containing protein	1.1342e+06	1.12382e+06	1.26836e+06	1571070	1.65111e+06	1337099
Tb927.7.570	0.00503062	23.1854	0.0144169	prefoldin, putative	8917526	8879967	8490983	8.32004e+06	9122237	8766860
Tb927.7.5700	-0.0692398	23.5739	0.25503	peripherally associated ATOM36	15077829	14040051	13316788	14165440	15845811	14504148
Tb927.7.5710	-0.0190948	17.4973	0.0136546	hypothetical protein, conserved	174255	239192	245808	207261	227190	226395
Tb927.7.5720	-0.681073	17.4936	0.602173	hypothetical protein, conserved		160336	133595	225546	244136
Tb927.7.5730	0.243887	19.5787	0.340761	hypothetical protein, conserved	662011	747472	739406	645895	748502	455760
Tb927.7.5740	0.814231	15.6281	0.886663	Mitoribosomal LSU assembly factor 22	45575.9	41599.9	46210.7	16112.2	39598.4
Tb927.7.5750	0.762406	20.719	1.03956	Anaphase promoting complex-associated Protein AP2	1.97834e+06	2226473	2.40159e+06	1.30475e+06	937036	1.7726e+06
Tb927.7.5760	-0.535763	20.5165	0.77753	mRNA transport regulator MTR2, putative	1.27059e+06	1.48518e+06	962263	2.50478e+06	1.69947e+06	1.29968e+06
Tb927.7.5770	0.0472539	21.5248	0.0437538	Nuclear Dbf2-related kinase	4127249	3952813	3.84511e+06	5.55069e+06	2.82442e+06	3626814
Tb927.7.5790	0.110445	25.6951	0.435671	protein disulfide isomerase, putative	64278176	61063104	56971172	55146592	59977280	53734092
Tb927.7.580	-0.0573149	20.1771	0.097987	GTP-binding protein, putative	903346	1.02974e+06	758887	844178	844306	1.1158e+06
Tb927.7.5810	0.409612	16.6317	0.659837	Protein of unknown function (DUF1637), putative	134644	179594	185752	152271	87545.3	143763
Tb927.7.5820	0.151119	20.9873	1.0279	Monooxygenase, putative	2.38509e+06	2.46705e+06	2.46453e+06	2147382	2.13315e+06	2312130
Tb927.7.5830	-1.98814	16.5861	0.990648	hypothetical protein, conserved	71782.4	57882.2		300132	217888
Tb927.7.5840	-0.0819947	22.4804	0.324933	hypothetical protein, conserved	5679558	5741877	5.10992e+06	5.58964e+06	5.961e+06	5930998
Tb927.7.5850	0.398826	18.2735	1.83024	hypothetical protein, conserved	584521	594752	505901	429219	451921	395626
Tb927.7.5890	0.099214	19.6136	0.432296	hypothetical protein, conserved	846685	895136	849495	900271	756314	769303
Tb927.7.590	0.380643	20.0528	1.72903	hypothetical protein, conserved	1.42675e+06	1310122	1.40346e+06	1.01481e+06	988432	1.18516e+06
Tb927.7.5900	-0.13377	19.9042	0.648214	Autophagy-related protein 8.1	915010	848715	856682	946194	920897	1.00837e+06
Tb927.7.5910	0.723988	18.3416	1.61782	Autophagy-related protein 8.2	306300	355824	352276	189891	229311	195663
Tb927.7.5920	0.186415	20.9665	0.943774	mercaptopyruvate sulfurtransferase, putative	2.04651e+06	1.76045e+06	1848947	1.53678e+06	1.68212e+06	1.74881e+06
Tb927.7.5930	0.22736	15.0176	0.0678859	Protein Associated with Differentiation 1	222176	266630	259559	194895	209044	235220
Tb927.7.5940	0.137322	18.8809	0.160745	Protein Associated with Differentiation	1.90556e+06	1.89131e+06	1.8481e+06	1.63881e+06	1.71901e+06	1.77701e+06
Tb927.7.5960	-0.377142	16.7992	0.676895	protein associated with differentiation 4, putative	263889	253728	232314	283998	375190	319810
Tb927.7.600	0.859224	16.6931	1.5684	mitochondrial DNA ligase homolog, LIG k-beta	126245	201267	198826	99647.8	116537	72873.5
Tb927.7.6060	0.377136	20.9927	0.867204	receptor-type adenylate cyclase GRESAG 4, putative	2.23734e+06	1.97408e+06	2258647	1.65056e+06	1.69618e+06	1.6265e+06
Tb927.7.6090	0.0988967	25.6216	0.812642	eukaryotic translation initiation factor 3 subunit a	49064944	48842084	51639280	45752104	46247324	47614080
Tb927.7.6180	0.0943256	20.2459	0.129942	hypothetical protein, conserved	1.40987e+06	1.09348e+06	1.14673e+06	1.11398e+06	1.16664e+06	1.11804e+06
Tb927.7.6190	-0.219497	15.6195	0.109651	Ring finger domain containing protein, putative	89871	27587	29169.9	48263.9	61097.1	38711.6
Tb927.7.620	0.177888	14.9495	0.382516	hypothetical protein, conserved	49257.6	45704.5	47682.5	40766.6	39354.1	46221.8
Tb927.7.6200	-0.362231	15.3122	0.511574	chaperone protein DnaJ, putative	42154.4	32024.6	34229.8	42979.6	37316.2	61192.4
Tb927.7.6210	-0.248533	18.3987	0.595146	hypothetical protein, conserved	327493	336566	302602	415434	454223	296360
Tb927.7.6220	0.0775064	21.5414	0.34824	calcium/calmodulin-dependent protein kinase, putative	2.64489e+06	2.83832e+06	2.6446e+06	2451694	2.43474e+06	2830828
Tb927.7.6230	0.173457	21.9047	1.07515	ADP-ribosylation factor, putative	4.26358e+06	4617522	4.72734e+06	3.69876e+06	4.12955e+06	4248103
Tb927.7.6240		14.4628		hypothetical protein, conserved		5243.41	11936.4
Tb927.7.6250	-0.0123594	17.4348	0.0196209	Centrosomal protein of 120 kDa, putative	146235	166333	151699	134993	188417	148848
Tb927.7.6260	-0.0107373	22.4614	0.0299196	TPR repeat, putative	5.50347e+06	5406497	5.02734e+06	5.44978e+06	5.48482e+06	5117367
Tb927.7.6270	0.173538	20.8481	1.46772	peptidase t, putative	2.65343e+06	2604383	2601344	2.42513e+06	2.3506e+06	2198244
Tb927.7.6280	-0.0658638	22.2677	0.603817	Domain of unknown function (DUF3508), putative	4404251	4.34609e+06	4.31025e+06	4.53151e+06	4.50384e+06	4635832
Tb927.7.6290	-0.185661	22.7714	1.15506	kinesin, putative	6280865	5.87791e+06	5826410	6.53517e+06	6802494	7.11847e+06
Tb927.7.630	0.21376	16.4367	0.0774778	hypothetical protein, conserved	128349	133229	132375	110473	116032
Tb927.7.6310		18.721		polo-like protein kinase	137970	96233.7	105741
Tb927.7.6320	-0.713056	17.8822	0.979422	BTB/POZ domain/Regulator of chromosome condensation (RCC1) repeat, putative	143761	169682	256404	245531	242320	463087
Tb927.7.6340	0.301099	17.1884	0.733816	hypothetical protein, conserved	384399	388410	314601	289144	303474	286205
Tb927.7.6350	0.424712	16.867	2.18682	NADH dehydrogenase [ubiquinone] flavoprotein 2, mitochondrial	141800	149200	142542	103682	101727	118221
Tb927.7.6360	-0.119031	24.7273	0.348508	histone H2A variant Z	29898510	29098678	26413066	29174934	32958816	30609470
Tb927.7.6380	-0.352482	20.2622	0.457543	ssm4 protein, putative	1.47043e+06	1.30699e+06	1.35593e+06	1.64174e+06	1.26959e+06	2.60202e+06
Tb927.7.6390	-0.045226	17.137	0.0340895	SUMO-interacting motif-containing protein	100281	146010		134099	116254
Tb927.7.640	0.0547286	20.6457	0.263899	hypothetical protein, conserved	2.05453e+06	1955038	1.93666e+06	1.87719e+06	1974205	1.87325e+06
