## Supplementary Data 1 for "A non-coding role for trypanosome *VSG* transcripts in allelic exclusion" (part 9 of 9)

### Sheet: 9.Prot_MCP_vs_RNAi_+tet (continued)
Gene_id	log2FoldChange	log2_AveExpr	FDR	Description	Raw reads
Tb927.7.6410	0.471019	17.0563	0.834858	hypothetical protein, conserved	145275	152003	121929	114513	92067.4	95899.9
Tb927.7.6420	0.299193	22.8808	1.12233	hypothetical protein, conserved	14028394	14078436	13625608	10774505	13070475	10257257
Tb927.7.6440	-0.208946	22.1445	0.687721	vesicle transport v-SNARE protein, putative	5607142	5.60923e+06	4839950	5.78599e+06	6533598	6.21803e+06
Tb927.7.6450	1.12299	20.5337	0.679993	tRNA-dihydrouridine synthase 3, putative	1.27339e+06	3.99835e+06	4.05805e+06	1.19758e+06	1.24863e+06	1.3374e+06
Tb927.7.6460.2	0.181907	21.9982	0.710482	Defective in exine formation 1 homolog, putative	5132249	5055950	4.53814e+06	4.35699e+06	4.31008e+06	4.29574e+06
Tb927.7.6470	-0.118944	21.2146	0.603817	metallo-peptidase, Clan MK, Family M67	2.8929e+06	2.86861e+06	3.02709e+06	3.23211e+06	3.29004e+06	3025252
Tb927.7.6480	0.349248	18.0295	1.13249	hypothetical protein, conserved	307940	298403	325443	257241	251512	223586
Tb927.7.6490	0.0793523	18.4539	0.0611259	hypothetical protein, conserved	573405	529974	509256	455234	543598	530245
Tb927.7.650	-0.264771	22.5201	1.9766	Nucleolar protein 105	4417803	4.53031e+06	4.77416e+06	5.10177e+06	5.79109e+06	5608687
Tb927.7.6550	0.428171	18.8512	1.42137	hypothetical protein, conserved	575861	500463	497705	355379	469611	352822
Tb927.7.6570	1.37373	18.6894	1.4655	Enriched in surface-labeled proteome protein 17	1.07256e+06	1021198	861609	488183	362563	306393
Tb927.7.6580.1	0.438861	18.2691	0.796103	hypothetical protein	418292	390519	327836	273593	334548	234900
Tb927.7.6590	0.327218	17.623	0.37128	hypothetical protein, conserved	326875	327027	325726	223139	289235	273202
Tb927.7.660	-0.599298	20.952	0.358324	Cupin-like domain containing protein, putative	1192442	2.68282e+06	1.20716e+06	3.13764e+06	1505312	2.84305e+06
Tb927.7.6600	0.56293	19.5201	0.659549	Nonvariant coat protein SGM1.7	1.54052e+06	1598903	1.41901e+06	916380	1.08796e+06	1.08745e+06
Tb927.7.6610	0.12132	23.0817	0.731352	hypothetical protein, conserved	8621444	8699774	8.34124e+06	7992945	8.01299e+06	7590220
Tb927.7.6620.2	-0.0161968	21.3777	0.0534854	Probable N6-adenine methyltransferase, putative	2.33551e+06	2.30457e+06	2.29016e+06	2.27809e+06	2.32219e+06	2.40988e+06
Tb927.7.6630	2.48692	17.4715	4.02463	Kinetochore interacting protein 5	120882	108834	104596	25962.2	15164
Tb927.7.6640	-0.293234	21.2077	1.15936	hypothetical protein, conserved	2.06638e+06	1.85872e+06	1.93605e+06	2.31892e+06	2.30015e+06	2.56516e+06
Tb927.7.6650	0.337421	19.3793	2.46908	Colon cancer-associated protein Mic1-like, putative	727572	779563	784526	621940	565937	626753
Tb927.7.6670	0.0663017	22.7285	0.337499	hypothetical protein, conserved	7362200	7.42932e+06	7.53382e+06	6758084	6.92622e+06	7.66966e+06
Tb927.7.6680	0.107303	20.138	0.520831	STE/STE11 serine/threonine-protein kinase, putative	1.1123e+06	1.07041e+06	1.25136e+06	1100498	1.0492e+06	1032289
Tb927.7.6690	3.11822	17.8854	5.1001	Trypanosoma specific protein, unknown function	166357	175387	142395	19591.6	17495.6
Tb927.7.6740	0.578688	16.0919	1.33249	ATPase family associated with various cellular activities (AAA), putative	62129.5	41040.4	44867.4	39239.7	33522.2	26108.1
Tb927.7.6750	-0.0231072	18.0606	0.038938	hypothetical protein, conserved	369833	346341	305945	329387	388846	321024
Tb927.7.6770	0.535503	21.8167	0.777388	Acyl CoA binding protein, putative	4.23504e+06	4748399	3001432	3.50897e+06	2.87563e+06	1.96432e+06
Tb927.7.6790	-0.680489	20.0086	3.37863	hypothetical protein, conserved	767649	657875	692812	1.16107e+06	1.04974e+06	1.18174e+06
Tb927.7.680	0.446009	19.367	1.89283	chaperone protein DnaJ, putative	630002	615901	712112	523889	416685	500689
Tb927.7.6800	0.141956	18.4771	0.100208	LSU ribosomal protein, mitochondrial, putative	544839	536952	551512	468791	426442	600787
Tb927.7.6810.1;Tb927.7.6810.2	0.0666232	18.8333	0.0350445	EF-hand domain pair, putative;EF-hand domain pair, putative	300783	273303	595839	335161	364184
Tb927.7.6820	0.0828042	21.1389	0.0932307	hypothetical protein, conserved	1.46909e+06	2.37536e+06	2278640	2.28734e+06	1.85144e+06	1.58064e+06
Tb927.7.6890	0.268317	23.7409	1.77974	methyltransferase domain containing protein, putative	13870119	13885245	13288836	11041450	11340428	11699063
Tb927.7.6900	0.00425133	21.033	0.00913288	Sister chromatid cohesion protein 1	2.48353e+06	2.35459e+06	2.26118e+06	2.38115e+06	2.49879e+06	2202750
Tb927.7.6910	-0.148603	24.6993	1.49656	Phosphatidylinositol 4-phosphate 5-kinase, putative	23801266	23066316	22781568	25506730	25292470	26406914
Tb927.7.6930	0.336124	21.5098	2.46265	ATPase, putative	3.25265e+06	3.13702e+06	3.19942e+06	2.55506e+06	2.48018e+06	2.5609e+06
Tb927.7.6950	-0.0921231	19.931	0.0420719	hypothetical protein, conserved	1735350	654656	721007	913063	1.76583e+06	615297
Tb927.7.6960.1;Tb927.7.6960.2	0.276474	20.6067	2.46265	ubiquitin-conjugating enzyme E2, putative;ubiquitin-conjugating enzyme E2, putative	1.78127e+06	1834559	1.87428e+06	1.45042e+06	1.5267e+06	1.55657e+06
Tb927.7.6970	-0.0311006	22.3059	0.126576	paraflagellar rod protein, putative	4.84697e+06	4712354	4539769	4676775	4981342	4748271
Tb927.7.6980	0.158581	23.7524	0.327676	Mono-functional DNA-alkylating methyl methanesulfonate N-term/CPSF A subunit region, putative	15261641	15972883	14308594	14547103	15477993	11139797
Tb927.7.700	0.039216	21.8631	0.0517867	Nucleolar protein 74	3.75562e+06	3.47024e+06	2.81864e+06	3.79093e+06	2977466	2.99967e+06
Tb927.7.7000	0.0434968	21.2563	0.0884571	hook complex protein, conserved	2563109	2.21623e+06	2.1286e+06	2.27972e+06	2.13503e+06	2.26939e+06
Tb927.7.7010	0.0227158	18.0066	0.0281474	LSU ribosomal protein, mitochondrial, putative	272574	265190	319091	284794	295773	261187
Tb927.7.7030	0.445716	20.2326	0.438673	zinc-finger of a C2HC-type, putative	1.19307e+06	1.15332e+06	889128	488731	1.11786e+06	886341
Tb927.7.7040	0.172541	25.4361	1.03245	methylthioadenosine phosphorylase, putative	49546796	48494264	43494484	40905712	43601164	40929672
Tb927.7.7050	-0.328422	22.5641	2.4687	hypothetical protein, conserved	5.73673e+06	5703827	5.56238e+06	6.92298e+06	7.18599e+06	7.24279e+06
Tb927.7.7080	-0.380689	20.1423	1.31733	Mitoribosomal SSU assembly factor 19	1.31305e+06	1.1289e+06	1.05923e+06	1.5726e+06	1.3528e+06	1.62882e+06
Tb927.7.710	-0.0269356	26.4192	0.0453015	heat shock 70 kDa protein, putative	79234800	84203848	82802784	77645680	74043200	101628520
Tb927.7.7100	-0.776438	16.0131	0.244988	hypothetical protein	73519.2	90430.6	13737.3	112648	96485.7	42230.4
Tb927.7.7120	-4.97624	14.1688	2.59765	kinesin, putative	2154.17		4521.23	87386.1	110431
Tb927.7.7130	1.19335	19.9427	2.34387	S-adenosyl-L-methionine-dependent tRNA 4-demethylwyosine synthase, putative	918332	861963	1.1675e+06	587294	421902	311873
Tb927.7.7140	0.176356	21.1515	0.436485	Vta1 like, putative	2.71231e+06	2.66299e+06	2.46677e+06	2261818	2.29489e+06	2.37878e+06
Tb927.7.7160	-0.297351	18.6632	1.12855	kinetoplastid-specific dual specificity phosphatase, putative	421562	413933	324681	477552	474012	464488
Tb927.7.7170	-0.971822	15.9986	0.34824	CYC2-like cyclin, putative	79400.8	83887.5	16825.2	99421	89936.9
Tb927.7.7190	-0.700861	18.1695	0.742086	hypothetical protein, conserved	228273	235657	154416	341551	476100	219388
Tb927.7.720		15.4803		conserved protein
Tb927.7.7230	0.183455	18.3441	0.416146	nitroreductase	464316	469515	459161	391278	445024	392539
Tb927.7.7240	-0.194262	21.2003	1.41212	leucine-rich repeat protein (LRRP), putative	2.06799e+06	1.91637e+06	2156323	2.3312e+06	2.27554e+06	2.41275e+06
Tb927.7.7250	-0.0871547	21.7947	0.364344	Ankyrin repeats (3 copies), putative	3.17555e+06	2.86134e+06	2.9292e+06	3.13418e+06	3.11803e+06	3264695
Tb927.7.7260	0.313834	19.4272	0.600768	kinesin, putative	776914	847217	761417	635612	513704	799216
Tb927.7.7280	-0.184671	22.1329	0.388302	RNA-binding protein, putative	4.17622e+06	4.24683e+06	3.4759e+06	4.02606e+06	4.90399e+06	4.58417e+06
Tb927.7.7290	-0.085089	20.4643	0.436842	COG4 transport protein, putative	1554036	1.50837e+06	1.53183e+06	1.71502e+06	1.65709e+06	1.50802e+06
Tb927.7.730	0.39959	18.949	2.11337	Component of motile flagella 49	401664	383425	381520	285570	283406	316282
Tb927.7.7300	-0.530047	20.8859	2.96065	ATP-dependent DEAD/H RNA helicase, putative	2141188	1.98099e+06	1.9286e+06	2.90298e+06	3.05414e+06	2777968
Tb927.7.7320	0.164664	20.65	1.00147	hypothetical protein, conserved	1.62566e+06	1.58958e+06	1.54222e+06	1.33027e+06	1.49067e+06	1.42702e+06
Tb927.7.7330	-0.310914	20.3662	1.26156	NADH dehydrogenase (ubiquinone) 1 alpha subcomplex subunit, putative	1.59248e+06	1.63193e+06	1.71605e+06	2.11559e+06	1.9832e+06	2.02905e+06
Tb927.7.7340	-0.218025	18.2325	0.802073	hypothetical protein, conserved	326132	260818	264377	342814	344149	299949
Tb927.7.7360	-0.824703	21.2596	2.0728	cdc2-related kinase 2	1.73762e+06	1.60581e+06	1.66362e+06	2.7542e+06	3320030	2820617
Tb927.7.7380	0.196603	18.1785	0.0965884	u6 snrna-associated sm-like protein lsm3	236163	449058	331778	483888	343269	140744
Tb927.7.740	0.0789918	19.8111	0.224493	chaperone protein DnaJ, putative	1.37378e+06	1611291	1.5838e+06	1.51496e+06	1.54544e+06	1.27058e+06
Tb927.7.7400	0.273115	21.2858	0.364344	Basal body protein	2.6648e+06	2.84273e+06	2.74094e+06	2.05996e+06	1.7757e+06	3.2168e+06
Tb927.7.7410	-0.00487211	22.6227	0.00774919	Trans-2-enoyl-ACP reductase 2, putative	8.04012e+06	7.9383e+06	7.64406e+06	7798078	7826894	8.0749e+06
Tb927.7.7420;Tb927.7.7430	0.144175	25.8379	1.23506	ATP synthase F1, alpha subunit;ATP synthase F1, alpha subunit	71684112	69839904	69328848	62923828	64121832	63740608
Tb927.7.7440	0.330601	20.9889	2.11337	hypothetical protein, conserved	2.64951e+06	2.73362e+06	2513027	2.13062e+06	2169434	1.98009e+06
Tb927.7.7450	0.725131	20.0521	1.62763	GTP-binding protein, putative	924939	654813	967818	456289	433556	655966
Tb927.7.7460	-0.0770971	24.0275	0.335692	hypothetical protein, conserved	15453735	15952966	14240476	16732943	15000884	16418591
Tb927.7.750	-0.0840955	18.6964	0.108824	hypothetical protein, conserved	322033	262937	311196	257047	287641	424491
Tb927.7.7500	0.291064	20.4928	1.17445	thymine-7-hydroxylase, putative	1.81304e+06	1784496	1827489	1.37692e+06	1.39128e+06	1684998
Tb927.7.7530	-0.145212	22.8915	0.524014	receptor-type adenylate cyclase GRESAG 4, putative	8644716	8785969	9792249	10019081	9563987	10497725
Tb927.7.760	-0.179169	22.8235	0.706805	hypothetical protein, conserved	6.67495e+06	6596677	6.66843e+06	7220212	7247932	8.144e+06
Tb927.7.780	-0.664627	15.0969	1.02737	RNA pseudouridylate synthase, putative	35956.2	40102.3	41269.7	58138.1	65877.1
Tb927.7.800	0.0687287	19.7677	0.135094	RNA editing mediator complex protein 3	973559	1.04406e+06	966295	889645	894853	1.06945e+06
Tb927.7.810	-0.377149	17.1435	0.334007	hypothetical protein, conserved	137314	107488	109403	198558	118970	149754
Tb927.7.820	-0.0489397	19.9985	0.205669	dynein arm light chain, axonemal, putative	982678	963659	907284	960486	982798	1007673
Tb927.7.830	0.352278	22.1236	2.60019	telomerase-associated protein, putative	4.69611e+06	4571844	4.78597e+06	3.86419e+06	3.51673e+06	3.63466e+06
Tb927.7.840	0.100439	20.8278	0.254887	Mitochondrial ATP synthase subunit, putative	2.67616e+06	2.58154e+06	2424393	2370942	2.55098e+06	2.2473e+06
Tb927.7.850	-1.77968	14.7907	0.621684	hypothetical protein, conserved	16894.2		9692.57	49934.5	32693.5	51953.5
Tb927.7.870	0.29306	18.0744	0.1482	hypothetical protein, conserved	476492	449563	338816	305291	345648	373941
Tb927.7.880	0.162011	21.8468	0.603817	RNA-binding protein, putative	4.18671e+06	3.83188e+06	4181983	3.27197e+06	3.75591e+06	3.89791e+06
Tb927.7.890	0.0663233	17.6848	0.0979872	electron transfer protein, putative	285169	300819	247479	261472	283502	249500
Tb927.7.900	0.367378	22.9669	1.88899	hypothetical protein, conserved	9631963	9202898	8766843	6.89223e+06	6.79992e+06	7.72402e+06
Tb927.7.910	0.348109	20.3628	0.660977	hypothetical protein, conserved	1.7757e+06	1.76889e+06	1.8685e+06	1532678	1.14023e+06	1.62833e+06
Tb927.7.920	-0.0250848	24.9648	0.10677	Inner arm dynein 5-1	28476256	27810406	29705484	28728584	28291060	30494202
Tb927.7.930	0.0671499	20.6955	0.229206	zinc finger CCCH domain containing protein 17	1.65967e+06	1.71325e+06	1.97482e+06	1.6791e+06	1.6765e+06	1.73478e+06
Tb927.7.940	0.10118	23.815	0.633997	protein kinase C substrate protein, heavy chain, putative	17167910	17037382	16967178	15339278	16297623	16085198
Tb927.7.960	0.577175	19.1925	0.956589	CMGC/SRPK protein kinase, putative	425539	503637	501794	346526	451269	207095
Tb927.7.970	0.0334266	21.5858	0.140737	60S ribosomal export protein NMD3	2.91993e+06	2.99372e+06	3.13096e+06	2.87555e+06	2.81478e+06	3.15435e+06
Tb927.7.990	0.0537615	22.2754	0.255711	chaperone protein DnaJ, putative	6070322	5.81458e+06	5473366	5.70965e+06	5551822	5.4499e+06
Tb927.8.1020	-0.603988	19.4586	0.960338	6-phosphofructo-2-kinase/fructose-2,6-biphosphatase, putative	597951	621591	1.10124e+06	1.02908e+06	1.3424e+06	1.04034e+06
Tb927.8.1050	0.664512	20.8396	1.37183	SUMO-interacting motif-containing protein	2.10996e+06	1.55289e+06	1.39594e+06	1.28628e+06	1.04235e+06	856684
Tb927.8.1060	0.785613	17.8452	3.87269	malonyl-CoA decarboxylase, mitochondrial precursor, putative	318646	316851	322910	200065	195076	163076
Tb927.8.1070	-0.311898	16.2967	0.484369	hypothetical protein, conserved	73593.5	72435.8	64535.5	111857	78517.5	74926
Tb927.8.1080	-0.0752721	21.7892	0.252283	centrin, putative	3341637	3.47523e+06	3.03543e+06	3341335	3.62894e+06	3.3997e+06
Tb927.8.1090	-0.0877239	20.7157	0.517679	NPAPL	1.615e+06	1.68619e+06	1.57852e+06	1.71995e+06	1.67443e+06	1.7913e+06
Tb927.8.1120	-0.533435	20.3973	0.600768	hypothetical protein, conserved	2.0544e+06	1.15374e+06	1.11625e+06	2.24277e+06	2.22789e+06	1.60553e+06
Tb927.8.1140	-0.327779	21.4931	1.67787	hypothetical protein, conserved	3199208	3.19326e+06	2.7863e+06	3.90654e+06	3975008	3623994
Tb927.8.1150	2.83392	19.0517	5.24661	kinetoplastid kinetochore protein 9	645696	532934	466001	72983.6		79550.5
Tb927.8.1160	0.200983	24.4721	1.79249	vacuolar-type Ca2+-ATPase, putative	34008208	34789472	36084692	29987584	29915968	31333156
Tb927.8.1170;Tb927.8.1190	-0.162022	23.7076	1.80718	eukaryotic translation initiation factor 3 subunit h;eukaryotic translation initiation factor 3 subunit h	12324567	12139388	11907816	13648215	13595975	13447296
Tb927.8.1200	-0.113615	21.3925	0.403241	vacuolar-type Ca2+-ATPase 2	3.6775e+06	3.59807e+06	3.74747e+06	4.43668e+06	3.62036e+06	3909807
Tb927.8.1210	0.0990374	23.5718	0.186151	hypothetical protein, conserved	14281003	12377869	13193181	13568980	14128495	9900823
Tb927.8.1220:pseudogenic_transcript-p1	0.0421898	16.8035	0.0514971	hypothetical protein, conserved (pseudogene)	102549	160538	105178	122695	106448	121441
Tb927.8.1230	0.154424	20.5351	0.567569	hypothetical protein, conserved	1590722	1.78574e+06	1.50051e+06	1.44943e+06	1.60829e+06	1.32627e+06
Tb927.8.1240	-0.100622	17.3267	0.0459777	electron transfer flavoprotein-ubiquinone oxidoreductase, putative	374808	236997	241846	362870	315318	231453
Tb927.8.1250	0.328126	21.8215	1.73217	Sel1 repeat, putative	4254745	3.97209e+06	4.38433e+06	3.1286e+06	3172698	3.77302e+06
Tb927.8.1260	0.0563398	20.1748	0.098038	Nucleolar protein 112	1075773	947957	744660	908044	904754	822149
Tb927.8.1270	-0.287086	20.3631	1.30159	Nucleolar protein 54	1.09475e+06	1.12933e+06	977124	1.33261e+06	1.35158e+06	1.21845e+06
Tb927.8.1280	-0.0243574	21.4796	0.0335915	hypothetical protein, conserved	2.51701e+06	2.63353e+06	2.77341e+06	2.15204e+06	2.70221e+06	3.32556e+06
Tb927.8.1290	0.752049	21.6652	1.24781	SUMO-interacting motif-containing protein	3.70228e+06	3.66705e+06	3.5931e+06	2669791	2.56614e+06	1.4905e+06
Tb927.8.1300	0.0936975	19.5604	0.146327	hypothetical protein, conserved	916783	763096	722970	791678	722310	727908
Tb927.8.1310	0.177632	15.5931	0.18606	mitochondrial carrier protein	93376.8	101938	66267.9	81067.4	86596.1	62103.4
Tb927.8.1320	-0.234302	20.5044	0.548291	hypothetical protein, conserved	1.80404e+06	1574549	1.37791e+06	1.69533e+06	2033928	1.84769e+06
Tb927.8.1330;Tb927.8.1340	-0.0828034	27.0188	0.309469	60S ribosomal protein L7a, putative;60S ribosomal protein L7a, putative	112587096	126530856	116656984	116415264	120372480	140876192
Tb927.8.1360	0.163471	21.3392	0.190352	Dynein heavy chain, N-terminal region 2, putative	2.57775e+06	2.30301e+06	2.71485e+06	2.09789e+06	1.62002e+06	3.37557e+06
Tb927.8.1380	0.0154289	17.8553	0.00927503	hypothetical protein, conserved	354167	351977	323321	342537	329760	345555
Tb927.8.1410	-0.175328	21.1823	1.24336	pre-rrna-processing protein tsr1 homolog	1.98002e+06	1.76464e+06	1992985	2.11257e+06	2123491	2235138
Tb927.8.1420	0.0482924	21.5984	0.323739	acyl-CoA dehydrogenase, mitochondrial precursor, putative	3.43612e+06	3.42054e+06	3.45024e+06	3.26805e+06	3.35179e+06	3348372
Tb927.8.1440	-0.0203972	22.3947	0.0436636	maoC-like dehydratase, putative	6138629	5.96461e+06	5369370	5.64004e+06	6.40711e+06	5676134
Tb927.8.1450	-0.182207	19.3319	0.588856	hypothetical protein, conserved	638857	627407	627057	719885	666299	765379
Tb927.8.1460	-0.668902	15.0215	2.43248	EamA-like transporter family, putative	28374.6	25311.5	22707.7	35153.8	46772.9	39859.8
Tb927.8.1470	0.0676781	20.203	0.088152	Present in the outer mitochondrial membrane proteome 38	1.30105e+06	1.3453e+06	1.14876e+06	1.38627e+06	1.39579e+06	902721
Tb927.8.1480	-0.014419	20.1931	0.0340895	RAVE protein 1 C terminal, putative	1.31409e+06	1.3526e+06	1.29347e+06	1.48584e+06	1.29135e+06	1.23469e+06
Tb927.8.1500	-0.172678	22.1128	0.790129	hypothetical protein, conserved	3.86049e+06	3.6102e+06	4.15827e+06	4.43506e+06	4.22665e+06	4427244
Tb927.8.1510	-0.337967	25.0716	3.07554	ATP-dependent RNA helicase DBP2B, putative	25341954	24893530	25012130	31624738	31168738	32325538
Tb927.8.1540	0.136807	22.6895	0.97814	hypothetical protein, conserved	6485995	6.46686e+06	6.71952e+06	5794631	5920719	6181009
Tb927.8.1550	-0.253402	25.401	1.76757	paraflagellar rod component, putative	39608816	35725792	36029560	44117772	45688784	42840444
Tb927.8.1560	-0.11609	22.102	0.560605	hypothetical protein, conserved	4.03399e+06	3.91105e+06	3.44349e+06	4035945	4.06589e+06	4.21469e+06
Tb927.8.1570	-0.170677	22.2629	1.17168	Uncharacterised protein family (UPF0172), putative	4794435	4651086	4.41918e+06	5.07724e+06	5383196	5141649
Tb927.8.1590	-0.0172804	24.1612	0.0889684	ubiquitin-protein ligase, putative	19255652	19432020	19172098	19526368	18798998	20257946
Tb927.8.1600.1	0.0833449	25.3119	0.485269	lysyl-tRNA synthetase, putative	38365324	38264628	38267328	35654456	36823580	35979632
Tb927.8.1670	0.714091	15.7514	0.428123	Serine/threonine-protein kinase NEK14, putative	26232.6	54538.8	56008.1	16828.4	41041.9
Tb927.8.1680	1.34308	18.6334	1.78364	kinetoplastid kinetochore protein 12	451074	453063	324045	173397	91710.5	255050
Tb927.8.1690	0.419304	17.5382	0.278562	Serine/threonine-protein kinase NEK14, putative			188391		101186	196133
Tb927.8.1710	0.0590729	22.1417	0.213055	protein phosphatase 2A, regulatory subunit B, putative	4.50736e+06	4.44865e+06	3890534	4.22381e+06	4.26658e+06	3.82849e+06
Tb927.8.1720	0.290255	19.2797	0.457802	phosphatidylglycerolphosphate synthase, mitochondrial	823578	716156	866967	839560	583330	570982
Tb927.8.1730	0.348581	18.5544	0.524013	hypothetical protein, conserved	475352	484597	416557	425810	460257	237168
Tb927.8.1740	-0.132211	21.9523	0.702968	Mitochondrial import inner membrane translocase subunit TIM62	4.61457e+06	4.11693e+06	4.00579e+06	4.72405e+06	4.43148e+06	4785513
Tb927.8.1770	0.268595	19.5825	1.41108	hypothetical protein, conserved	930254	941474	849980	765616	758900	732921
Tb927.8.1780	0.322689	18.4742	0.368418	STE/STE7 protein kinase, putative	384950	438750	399877	418554	367281	224585
Tb927.8.1790	0.231085	23.7372	1.05296	hypothetical protein, conserved	16400669	17339334	16019906	12908949	15403042	14169860
Tb927.8.1800	-1.01696	15.7307	1.85166	Eukaryotic membrane protein family, putative	20392.2	33651.7	34135.9	58359.1	65212.7	51009.1
Tb927.8.1810	0.437163	20.0182	2.74768	serine peptidase, Clan S-, family S54, putative	1.54254e+06	1.57993e+06	1.49469e+06	1.09118e+06	1.16502e+06	1.15452e+06
Tb927.8.1820	0.0812922	20.3516	0.21802	sterol carrier protein, putative	1.65388e+06	1.52264e+06	1.48836e+06	1606076	1.40462e+06	1.40304e+06
Tb927.8.1840	0.142065	23.7931	1.12389	Sec7 domain containing protein, putative	14681850	15312383	16143333	14132547	13604063	14048500
Tb927.8.1850	0.282716	18.6365	1.47833	mitochondrial calcium uptake 1	473005	567748	514820	428464	401170	446803
Tb927.8.1860	0.178058	23.0838	1.04678	pitrilysin-like metalloprotease	9555330	9394188	9546967	8492948	8589714	8112061
Tb927.8.1870	0.119396	27.5318	0.765107	Golgi/lysosome glycoprotein 1	235801424	230577792	232970688	206951280	217161952	219881072
Tb927.8.1880	-0.642935	17.9984	1.2869	LSU ribosomal protein, mitochondrial, putative	224788	209388	249224	369757	296388	407536
Tb927.8.1900	1.56861	17.5027	0.466198	hypothetical protein, conserved		155473	25335.3		48781.5	9177.52
Tb927.8.1910	-0.177761	18.4956	0.672044	metallo-peptidase, Clan MH, Family M18	448356	424172	467180	566448	474383	478514
Tb927.8.1920	0.560026	18.2424	0.860362	histone-lysine n-methyltransferase	427133	378278	384297	216577	254761	351191
Tb927.8.1930	0.535478	20.0091	0.623564	Isy1-like splicing family, putative	1390163	1.10259e+06	1.14628e+06	1.181e+06	972623	502335
Tb927.8.1940	0.952513	21.7946	4.79894	endosomal integral membrane protein, putative	4469449	4427871	4.35715e+06	2471697	2.18626e+06	2.20166e+06
Tb927.8.1945	-0.317754	22.1728	1.78463	hypothetical protein	6585739	6700346	6.4463e+06	7752010	8436495	8421625
Tb927.8.1950	-0.00107936	22.0197	0.00265418	hypothetical protein, conserved	3.88107e+06	3.92247e+06	3.88322e+06	4347406	3.52176e+06	3.8698e+06
Tb927.8.1960	-0.050484	23.5913	0.29829	CCR4-NOT transcription complex subunit 11	12983393	12935106	13433258	13194841	13629939	13932629
Tb927.8.1980	-0.235976	22.2348	0.945929	Beta propeller protein 1	4588646	4.01765e+06	3.43061e+06	4705420	4.68314e+06	4688125
Tb927.8.1990	0.234561	27.1411	2.00933	peroxidoxin	188346336	185460816	182520112	153371136	163810304	155813728
Tb927.8.2000	-0.145579	23.5889	0.752064	cyclophilin, putative	11975163	11330585	11641360	12256811	13707775	12725175
Tb927.8.2020	-0.261827	18.2794	1.83024	agmatinase, putative	360385	357942	330045	409506	429343	417388
Tb927.8.2030	-0.169547	24.6665	0.788019	Posterior and Ventral Edge protein 1	23953480	23213246	22208946	24569498	27048492	26436822
Tb927.8.2040	0.039706	19.6243	0.0710614	Domain of unknown function (DUF1767), putative	811986	803681	749909	823608	823543	664318
Tb927.8.2050	0.179017	24.112	1.35807	GDP-mannose pyrophosphorylase	18897314	19690080	20220238	16494205	17240034	18234596
Tb927.8.2060	-0.119682	21.4596	0.0836695	Concanavalin A-like lectin/glucanases superfamily/Beige/BEACH domain containing protein, putative	2.90317e+06	4.43478e+06	3.40006e+06	4914811	4202179	2.71853e+06
Tb927.8.2070	-0.363665	25.6235	1.99657	Present in the outer mitochondrial membrane proteome 39-1	62231180	64047296	58753708	79540048	83536168	75076800
Tb927.8.2080	-0.400638	23.8909	2.66209	Fungal tRNA ligase phosphodiesterase domain containing protein, putative	14056544	14328505	13574307	18968316	18188088	18230268
Tb927.8.2090	-0.111157	18.8622	0.207271	cyclophilin type peptidyl-prolyl cis-trans isomerase, putative	505257	466121	450816	528436	567252	446300
Tb927.8.2110	0.279679	16.137	0.401292	Alpha/beta hydrolase family, putative	64964.7	66154.6	67692.2	56644.8	37324.6	76921
Tb927.8.2120	-0.0758349	22.0333	0.114552	hypothetical protein, conserved	4048723	3.92648e+06	2.8504e+06	3.72119e+06	3.52211e+06	4.04787e+06
Tb927.8.2130	-0.108749	20.5481	0.228529	cyclic nucleotide-binding domain containing protein, putative	1.51666e+06	1.39139e+06	1.14826e+06	1356034	1.31596e+06	1702444
Tb927.8.2140	-0.37629	16.2046	0.864356	hypothetical protein, conserved	58037.8	60207.6	70170.6	85749.6		76971.2
Tb927.8.2150	0.517471	19.1546	0.26834	hypothetical protein, conserved	370948	1.06702e+06	365434	255004	767183	252072
Tb927.8.2160	0.240698	22.7465	2.05474	p-glycoprotein	8199155	8711648	8901835	7308783	7061784	7.46822e+06
Tb927.8.2170	0.181534	16.5476	0.719696	hypothetical protein, conserved	114673	116253	110704	105990	111260	85799.5
Tb927.8.2200	0.239718	23.2063	1.10923	terbinafine resistance locus protein (yip1), putative	12334623	12149697	11866291	9453144	10831028	10550512
Tb927.8.2210	0.300355	22.5583	2.23555	pteridine reductase 1	6149930	6.49648e+06	6440845	5123549	4.99157e+06	5388101
Tb927.8.2220	0.318707	18.3308	0.328204	hypothetical protein, conserved	203816	242232	312491	275209	151333	190936
Tb927.8.2230	-0.271861	18.9962	0.717511	Checkpoint protein HUS1, putative	520198	479940	548347	600410	579797	692154
Tb927.8.2240	0.344773	18.7253	0.649033	Tryptophanyl-tRNA synthetase 2	637569	629587	476300	407809	544392	420469
Tb927.8.2250	-0.496789	22.642	3.25983	Fungal tRNA ligase phosphodiesterase domain containing protein, putative	5.60655e+06	5.64073e+06	5264097	7845584	7843360	7601024
Tb927.8.2290	-0.341133	22.3118	1.50836	hypothetical protein, conserved	4681947	4.90376e+06	4.04057e+06	5.46366e+06	5838526	5911329
Tb927.8.2300	0.446521	18.0748	0.865766	Cardiolipin-dependent protein 25kDa	383577	369147	371204	314020	318040	207959
Tb927.8.2310	-0.0127088	22.3926	0.0233061	(H+)-ATPase G subunit, putative	7142249	6888976	5816295	6551263	6.98987e+06	6.41681e+06
Tb927.8.2330	-0.212323	16.9362	0.323739	hypothetical protein, conserved	125016	83471.2	128695	134849	127050	121896
Tb927.8.2350	0.211876	18.8949	0.987814	hypothetical protein, conserved	512860	513154	441812	443210	432878	390091
Tb927.8.2370	0.107829	20.5916	0.106382	dicer-like protein	1478672	1.75677e+06	1.73358e+06	1.4023e+06	1.15716e+06	2217788
Tb927.8.2380	0.366441	22.8457	2.42543	ABC transporter, putative	9323399	9787621	10200888	7.43786e+06	7.32149e+06	7978345
Tb927.8.2390	-1.2707	23.1561	0.632224	hypothetical protein, conserved	3.53945e+06	4.09128e+06	14581828	17049376	19205850	9057832
Tb927.8.2400	-0.235133	18.749	0.651669	hypothetical protein, conserved	534457	602725	561610	661430	664353	671322
Tb927.8.2430	-0.291172	19.6214	1.56741	hypothetical protein, conserved	833188	713113	737274	870432	957577	962890
Tb927.8.2440	-0.0871942	17.8183	0.165287	hypothetical protein, conserved	221298	232213	212764	212429	263455	234200
Tb927.8.2450	0.106247	20.7666	0.286457	5'-AMP-activated protein kinase subunit beta	1.94567e+06	1.83159e+06	1.63999e+06	1.74183e+06	1.70017e+06	1.58229e+06
Tb927.8.2460	0.0545505	23.5084	0.420555	hypothetical protein, conserved	13424849	13322490	13240989	12648413	13004864	12853144
Tb927.8.2490	0.195552	19.1532	0.393033	SET domain containing protein, putative	686150	852370	797486	735587	716546	589239
Tb927.8.2500	0.334325	16.0801	0.48967	ribosomal RNA methyltransferase, putative	93723.1	74860.8	63444.7	69673.4	52639.8
Tb927.8.2520	0.161597	24.2238	0.981474	acetyl-CoA synthetase, putative	18110528	18662542	19100006	16421742	17402040	16142817
Tb927.8.2530	0.646248	16.8001	0.667422	Cytochrome c oxidase copper chaperone, related	226975	220239	241829	80132.4	194008	202831
Tb927.8.2540	0.0183573	25.4428	0.0707195	3-ketoacyl-CoA thiolase	47624676	47908672	48343716	49367544	45525448	47240244
Tb927.8.2550	1.94208	20.0582	4.79894	mitochondrial DNA primase	897686	796106	800297	220855	263868	172973
Tb927.8.2560	-0.219569	18.7516	0.261186	spliceosomal U5 snRNP-specific protein, putative	672604	681474	629294	765533	829414	717162
Tb927.8.2570	0.0221144	20.0861	0.0232948	hypothetical protein, conserved	1.27261e+06	1.3049e+06	1.35873e+06	1.19908e+06	1.57802e+06	1.13887e+06
Tb927.8.2580	-0.100713	20.0408	0.16939	exocyst complex component Sec10, putative	1.09157e+06	1201224	1266742	1.21304e+06	1.08945e+06	1.54966e+06
Tb927.8.2590	-0.152742	19.4058	0.661997	Basal body protein	650578	707510	667797	733243	742971	775169
Tb927.8.2600	-0.18188	23.0027	0.407795	WD domain, G-beta repeat/BING4CT (NUC141) domain containing protein, putative	7.23741e+06	7934239	6.29616e+06	7.21123e+06	7306028	10016761
Tb927.8.2610	-0.606933	18.8793	3.10143	5-methyltetrahydropteroyltriglutamate-homocysteine S-methyltransferase, putative	520654	484622	540177	780792	738105	835507
Tb927.8.2620	-0.108209	21.2625	0.684821	SUMO-interacting motif-containing protein	2.04518e+06	1.9136e+06	2.12098e+06	2.21657e+06	2.04803e+06	2289945
Tb927.8.2630	-0.110175	24.7931	0.0553465	kinesin-C	23178184	23746306	27531524	28259890	23836392	28287372
Tb927.8.2640	0.164138	25.5869	1.85152	ubiquitin-activating enzyme E1, putative	53793556	54237896	56273404	48397868	48789224	49425912
Tb927.8.2650	0.133672	18.3687	0.273841	Mitoribosomal SSU assembly factor 20	451858	441416	475746	435001	419528	393782
Tb927.8.2660	-0.139108	22.3333	0.215926	Galactose oxidase, central domain containing protein, putative	5.3838e+06	4942594	5183085	5911821	5724609	5.44242e+06
Tb927.8.2670	0.560694	18.1848	1.15677	Putative S-adenosyl-L-methionine-dependent methyltransferase, putative	369455	324817	326583	239486	266961	191033
Tb927.8.2690	-0.0756163	19.8028	0.231917	SET domain containing protein, putative	782341	942974	846045	906770	896047	898979
Tb927.8.2710	0.197221	17.3223	0.319968	SET domain containing protein, putative	117622	123151	122934	135661	113851	76506
Tb927.8.2720	0.192213	19.6146	0.627645	Putative serine esterase (DUF676), putative	1.08763e+06	1.109e+06	1.10117e+06	1.04037e+06	938954	911696
Tb927.8.2730	2.7979	19.9599	0.374093	hypothetical protein, conserved	4.34527e+06	4231622	4210104	4.01309e+06	93589.8
Tb927.8.2740	-0.383031	24.2639	1.14187	mitochondrial RNA binding protein	19325760	18233680	16665890	22608738	24290284	23716006
Tb927.8.2780	0.143956	20.9569	0.399356	RNA-binding protein RBP10, putative	1.17706e+06	998757	1.13913e+06	891202	1.04174e+06	1.06928e+06
Tb927.8.2800	-0.173943	18.8382	0.278069	hypothetical protein, conserved	364153	291362	385116	452407	312796	414574
Tb927.8.2810	-0.0828631	19.4251	0.303832	5'-3' exoribonuclease C	684154	685420	623072	684338	678726	747339
Tb927.8.2820	0.110075	23.1817	0.538493	hypothetical protein, conserved	10872341	11312890	10197608	9614944	9760644	10630707
Tb927.8.2830	0.92181	15.6306	2.02932	Kinetoplastid kinetochore protein 25	33848.1	31231.9	30004.1	16980.2	16225.6	16931.3
Tb927.8.2840	-0.0968465	18.4941	0.16772	hypothetical protein, conserved	335388	399867	327770	445287	379806	317900
Tb927.8.2850	0.165315	19.5583	0.748341	Poly(A)-specific ribonuclease PARN-1	888554	791382	858072	720766	769666	771263
Tb927.8.2860	-0.386977	21.3011	1.97305	hypothetical protein, conserved	2304185	2340046	2.24083e+06	3135889	2.97585e+06	2895045
Tb927.8.2870	-1.78366	17.3074	2.97624	conserved protein	48612.5	74448.5	58849.9	194799	224806	198501
Tb927.8.2880	-0.529147	20.308	1.07637	hypothetical protein, conserved	1.59114e+06	1.06782e+06	916505	1.83567e+06	1.47664e+06	1.72639e+06
Tb927.8.2910	0.570268	22.1163	4.21446	ER degradation-enhancing alpha-mannosidase-like protein 1, putative	5.56298e+06	5636978	5724590	3.85038e+06	3.63223e+06	3.92119e+06
Tb927.8.2930	0.993625	19.6317	1.81919	ER degradation-enhancing alpha-mannosidase-like protein 3, putative	850344	909491	919868	283961	631694	502366
Tb927.8.2950	0.0321024	20.0741	0.046535	hypothetical protein, conserved	1.08446e+06	1.10463e+06	1.06667e+06	974160	951540	1.28947e+06
Tb927.8.2960	0.0916574	18.322	0.327576	Probable methyltransferase BTM2 homolog	337663	408243	362611	370417	314175	354981
Tb927.8.2970	-0.0286597	20.3546	0.0569707	hypothetical protein, conserved	2.34626e+06	2538876	2.32029e+06	2.71907e+06	2469062	2.18519e+06
Tb927.8.2980	1.2364	17.6896	0.664219	Bis(5'-adenosyl)-triphosphatase, putative	448318	91658.3	505871	95046.2	145533	114901
Tb927.8.3000	0.202913	19.1686	0.20249	hypothetical protein, conserved	411673	771945	437244	500538	444752	409315
Tb927.8.3010	-0.294743	18.8156	0.263186	hook complex protein, conserved	381111	569819	199629	410220	485309	401937
Tb927.8.3020	0.230671	20.5353	2.31939	hypothetical protein, conserved	1712411	1.70081e+06	1.8207e+06	1.47293e+06	1.49233e+06	1.49328e+06
Tb927.8.3050	-0.13987	18.9638	0.304367	Chitobiase/beta-hexosaminidase C-terminal domain containing protein, putative	393912	365662	462328	396802	463588	484216
Tb927.8.3060	-0.0275182	24.2849	0.105896	metallo-peptidase, Clan MF, Family M17	23637992	23962714	24549814	23654062	23210904	26819360
Tb927.8.3070	0.113303	17.6991	0.391182	hypothetical protein, conserved	197711	209990	190389	184349	188815	179420
Tb927.8.3080	1.16859	17.4194	0.385943	hypothetical protein, conserved	335458	273617	283757	195483	34832.5	336737
Tb927.8.3100	-0.0946262	24.0444	0.379716	coronin, putative	16344914	16896444	15690452	18884886	17806540	15688284
Tb927.8.3150	0.193111	26.3545	1.43602	T-complex protein 1, gamma subunit, putative	79514688	81682216	85127984	69453856	69224584	76965112
Tb927.8.3160	0.106389	19.4842	0.247465	hypothetical protein, conserved	776062	791374	793660	714588	639401	855076
Tb927.8.3170	-0.70155	16.9335	0.161181	kinetoplast ribosomal PPR-repeat containing protein 9	81914.6	301037	64937.8	339658	106574
Tb927.8.3180	0.0347582	18.7278	0.0296036	Protein of unknown function (DUF3250), putative	320504	449253	424507	559184	332380	305937
Tb927.8.3200	-0.132514	18.3273	0.394866	Rapamycin-insensitive companion of TOR2	310761	370270	366808	388275	391785	365485
Tb927.8.3210	0.0213661	18.8077	0.0409691	hypothetical protein, conserved	417486	466261	400122	419877	425826	416690
Tb927.8.3220	-0.244553	15.18	0.0959849	Exodeoxyribonuclease 1	54871.9	25348.2	13412	26854.3	22375.9	51623.8
Tb927.8.3230	0.147221	16.3554	0.118055	hypothetical protein, conserved	98137.9	75985.9	117054	91646.5	76232.1	91991.6
Tb927.8.3250	-0.0189249	25.4858	0.0653224	dynein heavy chain, putative	40342216	39636356	43409904	40738580	39174976	45239580
Tb927.8.3260	-0.141627	17.9361	0.289835	YceI-like domain containing protein, putative	295084	287306	274171	356534	318477	274812
Tb927.8.3270	-0.140841	19.9929	0.944326	hypothetical protein	1137425	1.20868e+06	1.20799e+06	1.25483e+06	1.29577e+06	1.36891e+06
Tb927.8.3280	0.1188	20.0806	0.177336	Beta-lactamase superfamily domain containing protein, putative	1.43318e+06	1.34882e+06	1.23134e+06	1.28797e+06	1.13273e+06	1274420
Tb927.8.3290	-0.348572	18.8566	0.0708824	DNA polymerase zeta catalytic subunit, putative		187451	762943	848499	273269
Tb927.8.3300	0.103085	18.4647	0.10939	Mitoribosomal LSU assembly factor 12	349079	328437	325417	319129	299176	315377
Tb927.8.3310	-0.120274	21.9871	0.40473	Elongator-like Protein 3b	4263063	4269665	4286649	4646942	4.26649e+06	5.05375e+06
Tb927.8.3340	-0.216526	21.2771	1.76667	hypothetical protein, conserved	1.82066e+06	1.87102e+06	1.98324e+06	2282490	2.10018e+06	2210853
Tb927.8.3350	0.270641	21.0896	1.06303	DNA polymerase theta (helicase domain only), putative	2.08378e+06	2.26173e+06	2.36551e+06	1.59523e+06	2.07007e+06	1923062
Tb927.8.3370	-0.268683	18.64	0.463257	Ran-binding protein, putative	445695	358184	327184	480201	436891	435297
Tb927.8.3380	0.269819	20.1112	0.918694	succinate dehydrogenase iron-sulfur subunit	1.30841e+06	1.29017e+06	1.07148e+06	914263	1.0762e+06	1048916
Tb927.8.3410	-0.0558534	22.6684	0.263899	Inositol hexakisphosphate, putative	5916980	5.9599e+06	6.21821e+06	6572716	5.957e+06	6.29031e+06
Tb927.8.3460	-0.366926	17.5836	0.665088	Ring finger domain containing protein, putative	138056	109206		203053	156234	125150
Tb927.8.3470	-0.0863913	22.4173	0.154089	Vesicle transport v-SNARE protein N-terminus, putative	7.03566e+06	7275502	6014413	6592019	7582198	7.37168e+06
Tb927.8.3480	1.35585	16.7441	1.52652	hypothetical protein, conserved	172230	158523	119919	33032.4	63607.3	92937.2
Tb927.8.3490	0.347735	19.7618	1.66667	Gryzun, putative trafficking through Golgi, putative	957104	1.02312e+06	972597	808207	818243	698841
Tb927.8.3520	-0.115615	20.7443	0.338044	hypothetical protein, conserved	1.90049e+06	1.75533e+06	1.74711e+06	1881857	2091088	1.88363e+06
Tb927.8.3521	-0.0164518	19.1435	0.0119748	hypothetical protein	812263	573645	434594	727700	657384	438037
Tb927.8.3530	0.353319	29.7827	2.72212	glycerol-3-phosphate dehydrogenase [NAD+], glycosomal	1097127936	1052885952	1091908224	823659328	885275072	829697728
Tb927.8.3540	0.877323	19.8838	3.25272	hypothetical protein, conserved	917057	832120	829285	548922	462368	402240
Tb927.8.3550	0.0241112	23.5638	0.155294	mitogen-activated protein kinase 3, putative	11928933	11942716	11945844	11481401	11863366	11883494
Tb927.8.3560	0.267712	21.5429	2.65692	DNA repair and recombination helicase protein PIF5	2.45433e+06	2.41226e+06	2.31557e+06	2.00516e+06	1.98006e+06	1.97887e+06
Tb927.8.3590	-0.666543	19.4482	1.20366	hypothetical protein, conserved	619491	349334	432955	768287	671230	726561
Tb927.8.3600	-0.29305	17.8809	0.651777	hypothetical protein, conserved	270009	260113	215863	291618	298401	320446
Tb927.8.3610	0.172327	18.502	0.196177	AKAP7 2'5' RNA ligase-like domain containing protein, putative	297446	391896	250987	342971	294872	202168
Tb927.8.3620	0.347308	18.2585	1.1552	folate transporter, putative	330630	338544	284723	243231	288693	220431
Tb927.8.3630	0.595221	18.2806	2.17678	folate transporter, putative	318779	323367	296856	227318	232363	168032
Tb927.8.3640	0.712815	18.0679	1.61782	JAB1/Mov34/MPN/PAD-1 ubiquitin protease, putative	308161	329454	338017	222017	237594	147759
Tb927.8.3650	0.476617	21.1865	3.196	folate transporter, putative	2.4862e+06	2550732	2629426	1.84452e+06	1.86386e+06	1.80027e+06
Tb927.8.3660	0.0379115	22.2594	0.150723	protein transport protein SEC23	4731600	4.68762e+06	4969858	4547741	4.42298e+06	5.06473e+06
Tb927.8.3680	0.124659	21.066	0.27061	kinetoplastid kinetochore protein 4	2.44499e+06	2.14175e+06	1.94269e+06	1.91101e+06	2199196	1.86786e+06
Tb927.8.3690	-0.000887904	23.7881	0.00359032	isocitrate dehydrogenase [NADP], mitochondrial precursor, putative	18161930	17248380	16246620	17613050	17278102	16755006
Tb927.8.3700	1.29792	16.5249	0.323179	hypothetical protein, conserved			142999	37538.2		90109.2
Tb927.8.3710	-0.124363	21.3583	0.547903	3'-5' exonuclease	2467306	2.60745e+06	2532068	2.73103e+06	2.77839e+06	2.78039e+06
Tb927.8.3720	0.481569	16.4859	0.211582	SUMO-interacting motif-containing protein	35160.2	99659	82794.8	86787.1	25901.5
Tb927.8.3750	-0.146935	25.3825	1.26159	nucleolar protein 56	44133268	43596624	45173212	49243272	49017368	48876372
Tb927.8.3770	0.492971	24.5062	3.66527	Mitogen-activated protein kinase 10, putative	32485454	30126454	32993356	22313898	23483876	22106564
Tb927.8.3780	0.14077	19.0596	0.419338	MORN repeat, putative	517194	540823	515717	528139	496927	410158
Tb927.8.3790	-0.0803274	23.2448	0.326137	paraflagellar rod component, putative	8814589	9550716	8498602	9413094	9925610	9049796
Tb927.8.3800	0.474352	21.3484	3.97127	guanosine diphosphatase, putative	2.9494e+06	2.90096e+06	2988237	2148621	2.18795e+06	2.0282e+06
Tb927.8.3810	0.267352	20.555	1.49481	hypothetical protein, conserved	1534094	1.52496e+06	1554787	1.29872e+06	1.39881e+06	1.14833e+06
Tb927.8.3830	1.60427	18.298	0.559263	mitochondrial	585342	537080	266224	73911.7	59627.6	675678
Tb927.8.3840	0.05961	23.6579	0.410016	hypothetical protein, conserved	14903487	15319151	15071622	14527917	14503207	14427197
Tb927.8.3850		17.9504		PSP1 C-terminal conserved region, putative
Tb927.8.3860	-0.205313	19.725	0.242463	cytosolic iron-sulfur protein assembly 1	786208	857968	856285	1.16544e+06	980664	774517
Tb927.8.3870	-0.344581	20.7425	1.14106	Nucleolar protein 127	1.63059e+06	1556707	1.37506e+06	2.00795e+06	1.95822e+06	1.81739e+06
Tb927.8.3890;Tb927.8.3900	0.187694	21.7802	0.639389	hypothetical protein, conserved;hypothetical protein, conserved	4688272	4.92721e+06	4.52292e+06	3.78026e+06	4.65158e+06	4.02167e+06
Tb927.8.3920	0.401908	19.6879	0.744467	mms19 nucleotide excision repair protein homolog	788901	886652	628536	641167	684745	434157
Tb927.8.3930	0.108742	21.0271	0.341413	Gryzun, putative trafficking through Golgi, putative	2.15299e+06	2.19695e+06	2.54778e+06	2196018	1.90977e+06	2.29195e+06
Tb927.8.3950	-0.0249565	22.2995	0.110867	hypothetical protein, conserved	5.5343e+06	5.45054e+06	5627019	5.57582e+06	5.60656e+06	5718916
Tb927.8.3960	-0.0699477	14.6147	0.0821196	hypothetical protein, conserved	22308.6	23304.5	22274.1	28304.1	19925.3
Tb927.8.3970	0.0863845	21.7635	0.566062	oxidoreductase, putative	3.83296e+06	3.86134e+06	3.88236e+06	3593627	3830164	3.48823e+06
Tb927.8.3980	-0.823059	18.9448	1.0037	chromatin assembly factor 1 subunit A	342317	274687	300011	404214	794694	486284
Tb927.8.3990	-0.664699	19.0271	2.5789	hypothetical protein, conserved	474343	467615	441706	746952	735656	710279
Tb927.8.4000.2	0.294645	20.3762	0.289699	ABC1 family, putative	1637234	1.67256e+06	1.47805e+06	1.49714e+06	1.42416e+06	1.02866e+06
Tb927.8.4020;Tb927.8.4070;Tb927.8.4120	-0.200424	17.8336	0.393925	Zinc finger CCCH domain-containing protein 24;zinc finger protein family member, putative;zinc finger protein family member, putative	300657	233094	234156	320207	257543	301875
Tb927.8.4060	-0.0107626	23.0606	0.0320272	Flagellum adhesion protein 2, putative	8226229	8.0469e+06	7.93543e+06	7.69158e+06	8574023	8145528
Tb927.8.4130	-0.408225	18.7734	1.70957	class I transcription factor A, subunit 5b	432669	420405	328250	526471	536194	494307
Tb927.8.4140	0.164526	16.8714	0.171933	Anaphase-promoting complex-associated protein AP3	97431.4	135047	111417	106964	103589	93973.4
Tb927.8.4150	0.389116	19.1351	2.8509	rhomboid-like protein	694462	715353	679388	530193	503261	563188
Tb927.8.4160	0.0985973	21.9107	0.143024	hypothetical protein, conserved	3.54381e+06	3.82085e+06	3850128	3.11877e+06	2975493	4576369
Tb927.8.4170	1.0851	18.958	0.686867	RNA-binding protein, putative	543460	427645	541890	701784	143311	131142
Tb927.8.4190	0.457226	16.399	0.127862	hypothetical protein, conserved	75772	14362.5	54802.3	59791.2	55408.6	6956.77
Tb927.8.4210	0.144242	23.4477	0.721895	basal body component, putative	11223265	11471000	10519546	9956794	10534100	9566142
Tb927.8.4220	0.189663	22.0946	0.428348	hypothetical protein, conserved	4517452	3912748	3831213	3158228	4.04742e+06	3571142
Tb927.8.4230	0.276494	20.4101	1.43095	hypothetical protein, conserved	1.24004e+06	1.15504e+06	1.1303e+06	1.00224e+06	1046420	868665
Tb927.8.4240	0.0739528	20.775	0.40964	hypothetical protein, conserved	1.89332e+06	1.78156e+06	1.69898e+06	1.65687e+06	1.78834e+06	1.65839e+06
Tb927.8.4250	0.291866	17.0818	0.330147	NADH dehydrogenase (ubiquinone) 1 alpha subcomplex subunit, putative	154690	206553	143985	122609	118623	172399
Tb927.8.4270	-0.00265536	20.5983	0.00889643	hypothetical protein, conserved	1.79688e+06	1.67618e+06	1.77583e+06	1876057	1.6476e+06	1739956
Tb927.8.4280	0.0715348	24.5506	0.333942	nuclear transport factor 2, putative	29276304	28663136	26364776	25798630	27428716	26943844
Tb927.8.4290	-0.151062	18.9571	0.0717383	Ribosome biogenesis protein Nop16, putative	517286	187119	390480	453329	580322	196693
Tb927.8.4310	-0.41987	14.0895	0.10939	hypothetical protein, conserved	25161.6	33027	9184.13	52765.5	33658.5	10289.2
Tb927.8.4320	0.0735791	20.0449	0.225809	hypothetical protein, conserved	1.08076e+06	874639	869496	940695	868051	863743
Tb927.8.4330	0.0879273	24.5745	0.275625	small GTP-binding protein Rab11	25730342	27298268	25891472	22949824	23812910	27716560
Tb927.8.4340	-0.132221	18.6887	0.454551	hypothetical protein, conserved	366693	371273	374071	377353	455221	390288
Tb927.8.4360	0.819716	19.3226	0.633094	hypothetical protein, conserved	235388	392935	142017	206543	86516.9
Tb927.8.4370	0.169426	20.5	0.383924	hypothetical protein, conserved	1.46601e+06	1.6827e+06	1.6318e+06	1.37581e+06	1.62204e+06	1.2682e+06
Tb927.8.4380	0.0547013	19.2322	0.0790347	Archaic translocase of outer membrane 12 kDa subunit	685050	644969	530601	613665	661798	515196
Tb927.8.4390	0.0587565	21.7782	0.158295	translation initiation factor eIF-2B subunit beta, putative	3.46118e+06	3.58525e+06	3908407	3.31561e+06	3.45518e+06	3.74667e+06
Tb927.8.4400	-0.245765	22.9003	1.48697	Outer dynein arm docking complex protein 1, putative	7033552	6862992	6.71712e+06	7.87175e+06	8.33192e+06	8.24143e+06
Tb927.8.4410	-0.0328095	18.6097	0.0437538	ARP2/3 complex subunit, putative	392092	445371	571670	468389	476223	479148
Tb927.8.4420	-0.395442	15.0547	0.238377	hypothetical protein, conserved	16784.1	16642.7	12842.4	22149.6	22709.1	16230.2
Tb927.8.4430	0.287862	27.6951	0.955861	uridine phosphorylase	273501632	263992448	229864288	199253232	229687776	199303264
Tb927.8.4440	0.182574	18.2595	0.663614	mitochondrial carrier protein	421680	413549	373171	378621	387541	303399
Tb927.8.4450	-0.104029	21.7474	0.644741	RNA-binding protein, putative	2.66611e+06	2.68755e+06	2.77545e+06	2810692	3.06207e+06	2.86872e+06
Tb927.8.4460	0.127673	21.9043	0.188092	Domain of Unknown Function (DUF1042), putative	3.93251e+06	3.72149e+06	2.65263e+06	3.73317e+06	2.44705e+06	3.25869e+06
Tb927.8.4480	0.0525007	19.8657	0.118055	hypothetical protein, conserved	943104	1.03196e+06	964220	960200	978270	895711
Tb927.8.4500	0.0658813	24.2984	0.365676	Eukaryotic translation initiation factor 4 gamma 5	20411964	20142512	19670172	18737108	19581306	19220542
Tb927.8.4510	-0.508385	19.4913	1.07515	Nucleoside diphosphate kinase 4	750416	565099	418663	713535	822321	870868
Tb927.8.4520	0.280093	14.9785	0.530054	hypothetical protein, conserved	32278.1	34308.8	28118.7	21468.4	31268.4
Tb927.8.4540	0.00360302	21.5473	0.00603829	PAB1-binding protein , putative	3.14401e+06	2.8786e+06	2.43369e+06	2.6042e+06	2756194	3.04573e+06
Tb927.8.4550	0.503864	14.5623	0.642227	Mitochondrial SSU ribosomal protein, putative	29340.9	26244.2	22060.2	21633.1	23656.9	11641.4
Tb927.8.4560	0.33977	19.9439	1.48262	hypothetical protein, conserved	1.098e+06	1.21755e+06	1126481	1.02044e+06	868398	838427
Tb927.8.4570	-0.138819	21.2675	0.553472	Zinc finger, C3HC4 type (RING finger), putative	2.10855e+06	1.99285e+06	2.1406e+06	2369064	2481185	2.04231e+06
Tb927.8.4580	-0.0669997	23.9927	0.289773	Basal body protein	14975489	14134746	14236405	14532144	15072431	15814780
Tb927.8.4590	0.0152758	18.3359	0.0151099	hypothetical protein, conserved	471854	442736	418007	420894	427889	469717
Tb927.8.4600	1.15353	17.0847	0.496487	Zinc finger, C3HC4 type (RING finger), putative	255136	165842	276386	64918.4	160370
Tb927.8.4610	0.134696	22.5809	0.770121	Ras-related protein RabX1	7.483e+06	7.56525e+06	7194396	6550124	6.97503e+06	6736821
Tb927.8.4620	0.148356	19.8132	0.867204	small GTP-binding protein Rab7, putative	1.00174e+06	963725	1.08273e+06	885082	948981	914125
Tb927.8.4640	-0.210375	22.0754	0.85356	Component of motile flagella 19	4020166	3.575e+06	3.32294e+06	3.92304e+06	4604254	4094957
Tb927.8.4650	-0.0597631	16.9732	0.117354	hypothetical protein, conserved	148063		127369	141410	144880
Tb927.8.4660	0.320815	18.4026	0.573462	hypothetical protein, conserved	315620	424717	482990	311578	271714	392463
Tb927.8.4680	0.299894	18.2829	0.749291	Spinocerebellar ataxia type 10 protein domain containing protein, putative	259349	294345	297637	228648	287397	185330
Tb927.8.4690	0.231727	16.8838	0.598812	hypothetical protein, conserved	134273	126735	106091	91592.4	108899	111791
Tb927.8.4760.1;Tb927.8.4760.2	0.997397	18.3903	0.525079	kinetoplastid kinetochore protein 20;kinetoplastid kinetochore protein 20	418245	203654	356455	192526	373053	53128.7
Tb927.8.4770	0.0278189	21.9338	0.113927	small GTP-binding protein Rab18	4.40127e+06	4.26807e+06	4115475	4139822	4276593	4.12123e+06
Tb927.8.4780	-0.121085	25.4761	1.07222	Flagellar Member 3	40232360	40603796	39313224	42671736	42555684	45491840
Tb927.8.4790	-0.0816883	16.9768	0.170584	Putative snoRNA binding domain containing protein, putative	142256	138521	126079	153826	150813	126921
Tb927.8.4800	-0.0829013	18.2573	0.273986	hypothetical protein, conserved	276827	254675	239326	275050	269484	270463
Tb927.8.4810	0.0289707	23.0438	0.108546	prohibitin 1	10280627	9161427	10199417	10096460	9691351	9243608
Tb927.8.4820	0.0743521	22.8184	0.392611	eukaryotic translation initiation factor 4 gamma 3	5871751	5.75003e+06	6082928	5.65437e+06	5.82924e+06	5.33835e+06
Tb927.8.4830	-0.651655	19.6002	1.93689	u1 small nuclear ribonucleoprotein 70 kDa	858650	959120	891744	1.1521e+06	1632342	1.51401e+06
Tb927.8.4840	-0.385166	18.0332	0.455021	kinesin, putative	330559	326065	296499	457805	345494	450084
Tb927.8.4850	-0.00226013	18.62	0.00542961	hypothetical protein, conserved	451302	463785	438223	462278	448229	444751
Tb927.8.4870	-0.0810385	22.2325	0.26483	Component of motile flagella 6	4390865	4.02049e+06	4.18376e+06	4.4524e+06	4.70489e+06	4.17289e+06
Tb927.8.4880	1.07802	20.367	4.3921	DNA polymerase alpha catalytic subunit	1.01272e+06	918506	1.04387e+06	516637	472244	422982
Tb927.8.4890	-0.240136	25.1799	1.59573	pol-associated gene 1	94934104	92880496	95420704	106732560	112043960	115922616
Tb927.8.4910	-0.136237	21.0267	0.421045	hypothetical protein, conserved	1.84413e+06	1.7953e+06	1.53424e+06	1.83525e+06	1.99804e+06	1.8389e+06
Tb927.8.4920	0.114362	16.6081	0.0849409	hypothetical protein, conserved	82983.8	130013	112170	85374.1	113517
Tb927.8.4930	0.130572	19.9701	0.215332	hypothetical protein, conserved	1.37089e+06	1.36509e+06	1.18002e+06	1.2272e+06	1.30559e+06	1050542
Tb927.8.4940	-0.0393073	21.3064	0.140931	hypothetical protein, conserved	2.68719e+06	2.63647e+06	2.84418e+06	2927001	2639813	2.82996e+06
Tb927.8.4950	0.702213	14.3007	0.935221	Kinesin Localized to the Ingressing Furrow	12592.6	9501.25	10771.7	8605.19	5198.98
Tb927.8.5020	-0.313278	20.9186	1.4962	hypothetical protein, conserved	1.83793e+06	1.73063e+06	1741240	2.21932e+06	2.14217e+06	2234790
Tb927.8.5030	-0.144708	21.2377	0.302601	transport protein particle (TRAPP) component, Bet3, putative	2.96708e+06	2.40271e+06	2107368	2714819	2.60526e+06	2.86987e+06
Tb927.8.5040	-0.010676	19.8829	0.0115165	EMG1/NEP1 methyltransferase, putative	989425	859367	890294	995609	1.16648e+06	666452
Tb927.8.5050	-0.43378	22.0837	2.16722	OTU-like cysteine protease, putative	5.34228e+06	5080157	5.27347e+06	6.77109e+06	6.63686e+06	7849132
Tb927.8.5060	-0.228784	20.9909	0.900937	ADP-ribosylation factor-like protein 6	2.05396e+06	2.06905e+06	1.9388e+06	2291965	2.44344e+06	2.36756e+06
Tb927.8.5070	0.213834	18.5713	0.508997	hypothetical protein, conserved	423887	395898	320593	325692	342028	309605
Tb927.8.5080	0.274182	21.6681	2.20265	fatty-acid amide hydrolase, putative	5214137	5258578	5.23184e+06	4282530	4289478	4415598
Tb927.8.5090	0.024728	23.2082	0.0870718	DNA-directed RNA polymerase I largest subunit	8510154	8694207	8610730	8217710	8.12035e+06	9068808
Tb927.8.5100	0.7622	19.3966	0.822079	hypothetical protein, conserved	541874	681949	1.61157e+06	455335	430369	622863
Tb927.8.5110		17.0087		hypothetical protein, conserved				66604.9	51214.1
Tb927.8.5120	0.331763	19.2545	1.02492	cytochrome c	418929	422965	407740	309589	352516	332087
Tb927.8.5130	-0.0883834	18.6066	0.154145	Present in the outer mitochondrial membrane proteome 41	411431	530678	489302	470342	512312	532812
Tb927.8.5140	-0.318882	22.1907	2.66904	diacylglycerol kinase, putative	4.27279e+06	4.11653e+06	4275865	5444472	5.09683e+06	5.26006e+06
Tb927.8.5170	0.130844	20.1084	0.325177	hypothetical protein, conserved	1.02356e+06	1.10793e+06	1.02748e+06	981634	810346	1.11587e+06
Tb927.8.5180	-0.0526747	19.8409	0.107221	U6 snRNA-associated sm-like protein Lsm2	1082236	1.07256e+06	1.05835e+06	1.08124e+06	1.14271e+06	1.1094e+06
Tb927.8.5200	0.114216	16.9588	0.128994	Mitochondrial SSU ribosomal protein, putative	124265			114005		115612
Tb927.8.5220	-0.958872	17.8036	1.91518	hypothetical protein, conserved	143094	109554	93788.2	227988	203560	232670
Tb927.8.5230	-0.0596392	22.2663	0.255008	peptidyl-prolyl cis-trans isomerase, putative	4.63369e+06	4562700	4.90991e+06	4.66914e+06	4.79559e+06	5248123
Tb927.8.5240	0.437753	20.3059	1.42696	Domain of unknown function DUF221, putative	1.74917e+06	1.6629e+06	1.69997e+06	1.42486e+06	1.35018e+06	1.03429e+06
Tb927.8.5250	0.0280366	24.1862	0.0948783	delta-coat protein, putative	21002946	20818372	20289392	19612112	20991294	20328852
Tb927.8.5260	-0.090532	22.2032	0.162851	60S ribosomal protein L39, putative	4051756	4.51541e+06	3.93078e+06	3.60651e+06	4833650	4.97984e+06
Tb927.8.5280	-0.162405	17.9923	0.165073	mitochondrial ribosomal protein s34	223437	266330	281054	344494	263307	258458
Tb927.8.5290	-0.0167152	22.0882	0.0717383	WW domain containing protein, putative	5.00924e+06	5127206	5031598	5130555	5107154	5.10635e+06
Tb927.8.5300	-0.408975	19.5903	1.44298	hypothetical protein, conserved	583554	539253	507348	652878	777179	736492
Tb927.8.5320	0.000244405	17.9762	0.000414863	hypothetical protein, conserved	307664	296702	276840	316404	290101	275178
Tb927.8.5330	-0.109946	23.1867	0.765655	tyrosyl/methionyl-tRNA synthetase, putative	9440074	8415345	8568441	9397348	9303549	9785580
Tb927.8.5370	0.219856	20.0137	0.442833	hypothetical protein, conserved	1.25837e+06	846234	917807	921835	933619	718915
Tb927.8.5380	0.19238	22.8057	0.446005	ubiquitin fold modifier protein, putative	8635168	7864958	7.74357e+06	6485095	7705568	7.05426e+06
Tb927.8.5390	-0.0652256	18.3924	0.162756	cdc2-related protein kinase 4, putative	427808	368839	343467	386921	433597	369971
Tb927.8.540	0.84133	16.7051	0.464464	N-terminal region of Chorein, a TM vesicle-mediated sorter, putative	164896	230459	83065.5	147535	62824.4	59211.3
Tb927.8.5400	-0.231928	20.4441	0.345405	hypothetical protein, conserved	1.62194e+06	1.05751e+06	1.05006e+06	1.37119e+06	1.37606e+06	1.54615e+06
Tb927.8.5410	0.0135356	17.9798	0.0302059	hypothetical protein, conserved	293573	284621	255332	276596	279157	268640
Tb927.8.5450	0.347344	18.3269	1.47053	amino acid permease 24	384792	341613	303300	284732	252022	269821
Tb927.8.5460	0.119717	27.0434	0.609583	Flagellar calcium-binding 44 kDa protein	167261440	162572992	170481424	138495072	154509040	168895360
Tb927.8.5480	-0.578319	18.4259	1.20622	hypothetical protein, conserved	338317	207367	241119	361374	408939	381023
Tb927.8.5490	-0.134231	20.6617	0.532141	Nucleolar protein,Nop52, putative	1.0815e+06	1.0806e+06	1.15537e+06	1122325	1.16699e+06	1.36287e+06
Tb927.8.550	0.12887	18.6278	0.33597	peptide methionine sulfoxide reductase, putative	617917	657595	552180	558984	575109	533874
Tb927.8.5510	-0.172034	22.455	1.03245	apurinic/apyrimidinic endonuclease, putative	6360689	6.1633e+06	6246251	6811134	6.79391e+06	7.56763e+06
Tb927.8.5520	-0.241938	18.8167	1.80614	hypothetical protein, conserved	487374	475848	481242	546185	596880	566186
Tb927.8.5530	-0.171386	19.6567	0.323179	COP9 signalosome complex subunit 5, putative	849654	847692	579601	860643	871275	795076
Tb927.8.5540	-0.461434	14.819	0.157521	Iron-sulfur assembly protein 1	53152.7	49341.6	12825.8	51371.4	45224.1	37796.2
Tb927.8.5560	0.263796	19.9744	0.542242	NADH dehydrogenase (ubiquinone) 1 beta subcomplex subunit, putative	1.32401e+06	1.34382e+06	1.33787e+06	1.07024e+06	1.19084e+06	1.07915e+06
Tb927.8.5570	-0.678178	17.4853	1.06811	transporter, putative	142157	213681	238509	297410	305232	326971
Tb927.8.5580	0.127064	23.7215	0.810257	N-terminal region of Chorein, a TM vesicle-mediated sorter/Integral peroxisomal membrane peroxin, putative	14955272	14805788	14728078	13636115	12535301	14648599
Tb927.8.5590	-0.238544	17.1742	0.548984	SH3-binding, glutamic acid-rich protein, putative	168503	196042	199500	195762	219184	252226
Tb927.8.560	-0.116863	21.1969	0.604216	hypothetical protein, conserved	2649325	2.64146e+06	2.72186e+06	2.81999e+06	2794676	3081787
Tb927.8.5600	0.0927533	24.5447	0.393033	transaldolase, putative	31473346	29840920	29886908	27011584	27930526	30679084
Tb927.8.5610.1;Tb927.8.5610.2	-0.419285	17.1847	0.947604	hypothetical protein, conserved;hypothetical protein, conserved	159262	164225	156810	216153	190033	238775
Tb927.8.5620	0.0797559	20.4549	0.210034	ubiquitin carboxyl-terminal hydrolase, putative	1.4128e+06	1.52719e+06	1.46431e+06	1.41646e+06	1.25415e+06	1506698
Tb927.8.5630	0.119089	21.2307	0.742388	dihydroorotase, putative	2569347	2.57707e+06	2.39521e+06	2.22904e+06	2.39748e+06	2.3167e+06
Tb927.8.5640	0.583007	18.7563	1.02424	putative succinate dehydrogenase subunit	490113	474495	505970	384518	294006	309650
Tb927.8.5650	-0.187846	21.1043	0.607231	hypothetical protein, conserved	2.5083e+06	2.115e+06	2.32352e+06	2.40061e+06	2.51776e+06	3.01399e+06
Tb927.8.5660	0.0898382	18.5497	0.0778114	hypothetical protein, conserved	588442	588634	579969	576743	541242	533886
Tb927.8.5670	-0.706481	16.164	1.28238	SUMO-interacting motif-containing protein	46221.6	42033.1	44863	111976	58512.6	57805.2
Tb927.8.5680	0.843976	17.3621	0.716506	Pyridoxal-dependent decarboxylase conserved domain containing protein, putative	307177	166485	222648	128188	221769	69254.8
Tb927.8.570	-0.138388	22.001	0.870631	proteasome regulatory non-ATP-ase subunit 10	3.92122e+06	3781630	3.73985e+06	4388215	4.17292e+06	4.03834e+06
Tb927.8.5710	-0.235571	21.0108	0.53747	recombination initiation protein NBS1, putative	1.85148e+06	1.88868e+06	1.81774e+06	2.43852e+06	2.00448e+06	2122368
Tb927.8.5720	0.0613747	20.6159	0.289773	tRNA (guanine(37)-N1)-methyltransferase	1.89983e+06	1.95463e+06	1.87556e+06	1.82379e+06	1.75979e+06	1.91007e+06
Tb927.8.5730	-0.0574612	19.4964	0.17007	STE20-like serine/threonine-protein kinase 1, putative	892441	800072	756661	899725	825698	819543
Tb927.8.5740	0.135685	20.6898	0.511843	proteasome 26S non-ATPase subunit 9, putative	1998182	1.969e+06	2.00414e+06	1.73547e+06	1.88512e+06	1.81769e+06
Tb927.8.5760	0.133372	23.7788	0.583904	Ankyrin repeats (many copies)/Alpha/beta hydrolase family, putative	15911002	17551958	15389508	15417869	14965414	14115213
Tb927.8.5770	-0.0305781	18.1176	0.0232948	Elongator-like Protein 3a	187149	248480	288865	267468	173891	307780
Tb927.8.5780	0.26644	21.8631	1.43181	phosphatase of regenerating liver-type phosphatase, putative	3.9687e+06	4.16366e+06	4155491	3158302	3.52186e+06	3.54733e+06
Tb927.8.580	0.171107	20.5653	0.622961	MICOS complex subunit 40	1.97902e+06	2.00507e+06	2.11807e+06	1.65615e+06	1.72733e+06	2.05835e+06
Tb927.8.5800	-0.474628	16.5809	2.07407	hypothetical protein, conserved	94120.3	90501.9	93018.9	134442	129010	122571
Tb927.8.5820	-0.147817	19.1079	0.603907	Las1-like, putative	479251	486859	470150	492659	512494	590825
Tb927.8.5830	-0.0977187	22.9106	0.582085	SMP-30/Gluconolaconase/LRE-like region, putative	8470410	7926178	7515002	8304068	8857546	8405080
Tb927.8.5840	-0.326346	16.6164	0.672428	hypothetical protein, conserved	77743.8	68498.9	75619.8	99764	94433.8	84256.6
Tb927.8.5850	0.132522	17.8829	0.0289618	hypothetical protein, conserved	639760	633054	720678	603489	518383	708272
Tb927.8.5860	-0.31071	17.2441	0.223218	mitochondrial ribosomal protein L17	242489	182804	153936	271123	248446	193293
Tb927.8.5880	-0.139052	23.6988	0.473355	eukaryotic translation initiation factor 1A, putative	13612700	13927652	12385431	13422562	14976371	15597944
Tb927.8.5890	-0.0683618	19.4396	0.149603	histone chaperone ASF1B	858118	873607	733245	860846	937367	785260
Tb927.8.590	0.0863986	21.3372	0.237991	carnitine O-palmitoyltransferase, putative	3.32008e+06	3.50511e+06	3.74358e+06	3.11792e+06	3.26861e+06	3.57176e+06
Tb927.8.5900	0.00414123	18.2439	0.00457897	Sedlin, N-terminal conserved region, putative	364252	325840	299358	353210	362016	275484
Tb927.8.5910	0.167305	17.4731	0.123869	hypothetical protein	74908.1	213157	141000	114806	101660	136219
Tb927.8.5940	-0.0409267	20.6816	0.10654	hypothetical protein, conserved	1.57208e+06	1.37498e+06	1.56007e+06	1.36686e+06	1.60844e+06	1.67011e+06
Tb927.8.5950	-0.41202	20.4055	1.00548	mitogen-activated protein kinase kinase 4, putative	1535414	1.32091e+06	1.16483e+06	1.8691e+06	1.95334e+06	1.52421e+06
Tb927.8.5960	-0.0999864	20.2571	0.235222	hypothetical protein, conserved	1.20283e+06	1.16171e+06	1118996	1.11175e+06	1.23871e+06	1.39782e+06
Tb927.8.5970	0.193145	19.6016	0.826589	Cullin 5, putative	727262	792402	795209	714804	684087	627180
Tb927.8.5980	-0.0302637	20.2369	0.0240873	TFIIH basal transcription factor complex helicase subunit, putative	1.57739e+06	1.32397e+06	1727975	1.88879e+06	1849343	1.10023e+06
Tb927.8.5990	0.104725	18.1531	0.0820322	NLE (NUC135) domain/WD domain, G-beta repeat, putative	260279	172619	238280	159209	169473	319134
Tb927.8.600	-1.70509	16.3636	0.771124	Bucentaur or craniofacial development, putative	113132	35705.4	51816.7	415155	151959	115001
Tb927.8.6000	1.76225	21.9807	0.867204	fatty acid desaturase, putative	13507213	10616482	9698413	6.2335e+06	2.56759e+06	2.22597e+06
Tb927.8.6020	0.496907	20.5391	4.03649	hypothetical protein, conserved	2.20063e+06	2.18242e+06	2.20059e+06	1562798	1.51196e+06	1.59158e+06
Tb927.8.6030;Tb927.9.14000	-0.180914	25.7794	1.06171	60S ribosomal protein L12, putative;60S ribosomal protein L12, putative	48555424	48208180	42497548	51111428	53313888	53179648
Tb927.8.6050	0.12273	19.2686	0.154089	hypothetical protein, conserved	668877	766548	584237	573098	741202	546353
Tb927.8.6060	0.413538	25.2556	3.35143	2-amino-3-ketobutyrate coenzyme A ligase	55460340	54168548	54743020	40266956	41445168	41703648
Tb927.8.6070	0.246657	22.7778	1.16183	Trypanosome basal body component protein	7.85642e+06	8332804	8400338	5956294	7481440	7389209
Tb927.8.6080	-0.088034	21.5297	0.40281	Glycerophosphoryl diester phosphodiesterase family, putative	3284113	3087524	3.04132e+06	3273961	3647716	3.10098e+06
Tb927.8.6090	0.414027	18.9739	0.571324	ubiquitin-protein ligase, putative	567863	303228	465122	317301	329847
Tb927.8.610	-0.0793202	21.3867	0.136377	hypothetical protein, conserved	2.46976e+06	2299711	2596376	2.96703e+06	2755821	2.12695e+06
Tb927.8.6110	0.155989	25.0258	0.979422	3-hydroxy-3-methylglutaryl-CoA synthase, putative	37291364	36685256	34968716	32347236	33328014	32081982
Tb927.8.6130	-0.122356	19.3561	0.496654	hypothetical protein, conserved	806871	829184	850006	943725	942585	824535
Tb927.8.6140	0.233519	19.5253	0.291519	Galactose oxidase, central domain/Kelch motif containing protein, putative	710890	775879	849671	885794	627304	518976
Tb927.8.6150;Tb927.8.6160	-0.0793546	26.2115	0.246692	40S ribosomal protein S8, putative;40S ribosomal protein S8, putative	64993428	72334672	62736288	64801368	74756904	71806480
Tb927.8.6170	0.302111	15.0641	0.730437	transketolase, putative	95554.7	87821.2	86703.9	70453.9	73455.8	75011.1
Tb927.8.6180;Tb927.9.14370	-0.155779	25.9678	0.658229	60S ribosomal protein L26, putative;60S ribosomal protein L26, putative	57972872	56570360	47405052	57247676	59906860	62673816
Tb927.8.6190	0.391714	17.5388	0.600768	BolA-like protein, putative	285610	253797	193430	222974	218394	127508
Tb927.8.620	-0.0415168	19.2146	0.0713336	KREPA3	771713	778180	688986	836268	833096	647439
Tb927.8.6200	-0.0720407	22.7574	0.0632008	tubulin folding cofactor D, putative	6.35774e+06	5.80611e+06	6472621	6.9837e+06	5.38439e+06	7380833
Tb927.8.6210	0.0402355	19.5706	0.0514971	phosphatidylinositol 3-kinase, putative	946859	806929	834566	859615	733972	929525
Tb927.8.6220	0.0287486	19.9219	0.0534854	Phosphorylated CTD interacting factor 1 WW domain containing protein, putative	1.16687e+06	1.09099e+06	1.40474e+06	1212061	1.13183e+06	1.22793e+06
Tb927.8.6230	-0.0168613	22.2164	0.0335915	hypothetical protein, conserved	4.76864e+06	4630703	4.78426e+06	4380300	4.36973e+06	5.71643e+06
Tb927.8.6240	-0.175897	23.6754	0.687775	STOP axonemal protein	11815258	10348027	10300541	11993046	11863269	12760805
Tb927.8.6250	-0.0333244	20.9011	0.202883	Nucleoporin NUP76	2.18326e+06	2.0931e+06	2202641	2.23507e+06	2252631	2.14266e+06
Tb927.8.6260	0.0440644	19.0997	0.0279261	hypothetical protein, conserved	752662	425247	482748	807092	378809	461132
Tb927.8.6270	-0.0531808	22.1871	0.305647	hypothetical protein, conserved	4.33614e+06	4245604	4.17962e+06	4320713	4364779	4557112
Tb927.8.6280	-0.291322	17.9557	0.254545	cyclophilin-type peptidyl-prolyl cis-trans isomerase, putative	353025	204766	187744	211584	349619	336235
Tb927.8.6290	-0.0310758	19.0765	0.0424609	hypothetical protein, conserved	597974	685488	707383	721368	659421	650250
Tb927.8.6300	0.0770222	17.2912	0.0398298	hypothetical protein, conserved	114131	78073.9	89278.5	112955	115160	52106.9
Tb927.8.6310	-0.123821	17.28	0.427169	Presequence translocase-associated motor 18, putative	176358	178745	174809	188589	188578	200451
Tb927.8.6330	-0.182395	23.0508	1.95895	WD domain, G-beta repeat/PFU (PLAA family ubiquitin binding), putative	8876070	9120096	9253065	10126131	10545393	10249870
Tb927.8.6360	0.243592	21.0549	1.82545	SPRY domain containing protein, putative	2.45976e+06	2.35698e+06	2360965	2.01358e+06	2.0467e+06	2.00138e+06
Tb927.8.6370	-0.859009	14.513	1.01816	Flagellar pocket collar protein 4	19334.1	12845	18935.1	31536.4	29280.7
Tb927.8.6380	0.237077	18.9282	1.29235	hypothetical protein, conserved	489629	511843	482312	429674	428465	401030
Tb927.8.6390	-0.0446625	25.5592	0.18378	lysophospholipase, putative	45978232	44979452	45010332	45480544	46457044	48343236
Tb927.8.6430	-0.0987132	23.4887	0.0813615	hypothetical protein, conserved	10102885	11717123	9088975	15243118	11217409	7.72613e+06
Tb927.8.6440	-0.0416023	21.6428	0.125102	RNA-binding protein, putative	3.2393e+06	3.55192e+06	3292630	3.16558e+06	3.70155e+06	3.52525e+06
Tb927.8.6450	0.672025	21.5055	3.30591	inhibitor of cysteine peptidase	4.15074e+06	3.89651e+06	3.8477e+06	2.49251e+06	2.675e+06	2.30751e+06
Tb927.8.6460	-0.252558	19.8466	1.52383	kinase binding protein CGI-121, putative	1.13299e+06	1.20001e+06	1.08369e+06	1.40127e+06	1.33586e+06	1.3308e+06
Tb927.8.6470	0.131874	18.0634	0.401093	SET domain containing protein, putative	371320	308440	293156	303969	280390	299454
Tb927.8.6480	-0.332863	20.6676	0.349012	folate-binding protein YgfZ, putative	1.75379e+06	2.2669e+06	1.69331e+06	2568344	2116133	2.47489e+06
Tb927.8.650	0.200531	24.7908	1.72455	cation-transporting ATPase, putative	33001760	31733634	32480376	27347822	27845808	29437266
Tb927.8.6500	0.917328	14.116	0.474096	cell division cycle protein 20, putative	3894.65	2752.19			1733.52
Tb927.8.6510	0.143789	19.5567	0.643013	ubiquitin-protein ligase, putative	726755	762805	704784	646650	682527	656469
Tb927.8.6520	0.0226534	13.9584	0.00603829	hypothetical protein, conserved	9034.67	24126.4		8635.6	24461
Tb927.8.6530	1.39943	17.1	3.11829	SET domain containing protein, putative	154264	149094	168264	48188	73507.3
Tb927.8.6540	0.231232	17.6219	0.319476	TFIIH basal transcription factor subunit	287249	264115	268803	261868	236547	203547
Tb927.8.6580	0.349692	22.8128	2.57283	Succinate dehydrogenase [ubiquinone] flavoprotein subunit, mitochondrial	9986892	9424584	9684346	7.19165e+06	7861937	7.79115e+06
Tb927.8.6590	0.0495207	19.6364	0.0502494	Outer mitochondrial membrane transport complex protein/Glutathione S-transferase, C-terminal domain containing protein, putative	879667	886260	905278	866152	875269	839854
Tb927.8.6600	-0.339046	17.6143	0.120792	Glutathione S-transferase, C-terminal domain containing protein, putative	295272	312766	270615	356939	370584	382387
Tb927.8.6620	0.336252	20.4681	1.85152	hypothetical protein, conserved	1.57668e+06	1.66403e+06	1.81768e+06	1313630	1.44584e+06	1.24785e+06
Tb927.8.6640	0.875755	21.3195	3.11829	Fatty acyl-CoA reductase, putative	1.98478e+06	1.99834e+06	2.35809e+06	1.33785e+06	1.14214e+06	990664
Tb927.8.6660	0.0592909	26.6302	0.389997	paraflagellar rod component, putative	94073536	97058648	100401616	90798352	96553984	92437728
Tb927.8.6670	-0.610544	17.821	1.06859	hypothetical protein, conserved	215072	226375	195372	355085	332251	286981
Tb927.8.6680	0.286138	19.9774	0.993125	clathrin assembly sigma-adaptin protein 3, putative	1.14733e+06	1.21642e+06	1.12494e+06	1.00705e+06	1.07205e+06	802095
Tb927.8.670	-0.253835	20.0635	1.03307	hypothetical protein, conserved	1.08529e+06	1.1077e+06	1.11513e+06	1.35546e+06	1.25383e+06	1.33722e+06
Tb927.8.6710	-0.0741056	18.2651	0.0980021	hypothetical protein, conserved	170119	207502	220173	246524	216651	169764
Tb927.8.6720	0.722559	21.6765	3.52798	hypothetical protein, conserved	3.29379e+06	2.83383e+06	3.05073e+06	1.78423e+06	1.80916e+06	1.96341e+06
Tb927.8.6730	0.697506	20.2659	4.4211	Enriched in surface-labeled proteome protein 24	1.16822e+06	1.12908e+06	1.2721e+06	717431	731843	749308
Tb927.8.6750	0.142842	23.8883	1.1187	translationally controlled tumor protein (TCTP), putative	15803203	16084373	15709811	13891853	13802531	15473984
Tb927.8.6760	0.0281747	21.8075	0.0975615	translationally-controlled tumor protein homolog, putative	3493799	3.22163e+06	3.29318e+06	3365118	3.40493e+06	3.05096e+06
Tb927.8.6770	-0.00758669	20.0472	0.0134503	WD domain, G-beta repeat, putative	877130	864831	821657	905358	981832	712328
Tb927.8.6790	0.113266	19.1812	0.190352	hypothetical protein, conserved	506250	454996	559738	429026	429939	552303
Tb927.8.680	-0.23126	18.6241	0.130804	KREPA5	331746	621169	644684	1.08496e+06	307445	644213
Tb927.8.6800	-0.142489	20.2591	0.507845	hypothetical protein, conserved	1.05926e+06	1.05582e+06	1.10915e+06	1.20382e+06	1.03853e+06	1.33438e+06
Tb927.8.6810	0.0363351	19.9472	0.154089	STE/STE11 serine/threonine-protein kinase, putative	1.20414e+06	1.20027e+06	1.18825e+06	1.16199e+06	1.23288e+06	1.11154e+06
Tb927.8.6820	-0.29625	18.3171	0.262408	putative citrate lyase	399224	294308	491659	525184	405533	502211
Tb927.8.6830	0.366094	19.8439	1.59879	kinesin, putative	821960	924086	938156	593778	739378	758109
Tb927.8.6840	-0.073848	20.2213	0.133011	mismatch repair protein MLH1	1.13529e+06	1.32187e+06	1.37451e+06	1578978	1.10539e+06	1377986
Tb927.8.6850	-0.284129	19.8789	0.839014	Zinc finger, C3HC4 type (RING finger)/EF-hand domain pair, putative	1.17595e+06	1.17467e+06	1.07864e+06	1.36387e+06	1.37229e+06	1437338
Tb927.8.6860	0.571261	18.5899	0.78763	High-temperature-induced dauer-formation protein, putative	523874	448234	365844	477790	221655	247293
Tb927.8.6870	-0.002962	20.5417	0.00375657	hypothetical protein, conserved	1.49825e+06	1.4e+06	1.84654e+06	1.75358e+06	1210704	1.83562e+06
Tb927.8.690	-0.0606988	22.505	0.0894593	peptidyl-prolyl cis-trans isomerase	5.74662e+06	5731621	4.64723e+06	6.16302e+06	5939171	4.7444e+06
Tb927.8.6900	0.0632337	21.6742	0.110622	transport protein particle (TRAPP) component, putative	4.05448e+06	3.86233e+06	3.4968e+06	4.13049e+06	4.02196e+06	2.8901e+06
Tb927.8.6910	0.0960768	21.7889	0.474083	cyclophilin, putative	3.50672e+06	3.65228e+06	3.65869e+06	3.19595e+06	3.42957e+06	3.50094e+06
Tb927.8.6920	0.135535	22.5106	0.585351	hypothetical protein, conserved	5562228	5045673	5.66753e+06	4877761	5.06533e+06	4856616
Tb927.8.6930	0.0692424	19.9723	0.152877	serine/threonine-protein kinase NRKB, putative	945086	1.01412e+06	945738	905672	922409	939519
Tb927.8.6940	0.0193884	16.3085	0.0097266	hypothetical protein, conserved	58405.2	61264	73135.9		52592.6	75728.7
Tb927.8.6960	0.389714	18.9457	1.83024	NADH-ubiquinone oxidoreductase complex I subunit, putative	606063	566263	567097	459232	459892	409787
Tb927.8.6980	-0.0730545	21.2603	0.266154	Flagellum attachment zone protein 14	2128637	2.10748e+06	2.11594e+06	2.08164e+06	2.15645e+06	2.4615e+06
Tb927.8.700	3.82199	15.474	1.61782	DNA repair and recombination helicase protein PIF7		77292.5			5465.16
Tb927.8.7000	0.539932	17.0247	2.42672	E1-like ubiquitin-activating enzyme, putative	164753	161965	160653	99886.2	120124	116252
Tb927.8.7010	0.0313002	20.2649	0.0349746	chaperone protein DnaJ, putative	1.54448e+06	1605346	1.40012e+06	1.67023e+06	1.53632e+06	1267624
Tb927.8.7020	0.116491	23.8342	1.15498	peptidase, putative	15316061	15744043	15956408	14664659	14069490	14636811
Tb927.8.7030	0.0860922	19.0248	0.106847	hypothetical protein, conserved	593535	615444	634386	540519	588154	609448
Tb927.8.7040	0.0261565	22.706	0.088616	hypothetical protein, conserved	8493839	8609982	8427771	8.0431e+06	8420757	8618320
Tb927.8.7050	0.767808	16.2663	0.244988	mu-adaptin 4, putative		279142	233997	142794	165259	143310
Tb927.8.7060	0.38676	18.6627	0.187563	hypothetical protein, conserved		400144	444059	431305	496659	156445
Tb927.8.7070		16.1705		Flagellum attachment zone protein 15
Tb927.8.7080	-0.052681	21.6971	0.0893258	hypothetical protein, conserved	3.10094e+06	3.01112e+06	3.02816e+06	3.01816e+06	2866236	3.64688e+06
Tb927.8.7090	0.228201	21.0914	1.78073	Component of IIS longevity pathway SMK-1, putative	2.34704e+06	2.21218e+06	2.38882e+06	1.88502e+06	1.9325e+06	2.11837e+06
Tb927.8.710	0.096671	21.3289	0.224815	RNA-binding protein, putative	2762344	2.70373e+06	2.45082e+06	2.824e+06	2.05065e+06	2585189
Tb927.8.7100	0.247012	25.322	2.08676	acetyl-CoA carboxylase	37567132	36768104	40249196	31643352	31898592	32954010
Tb927.8.7110	0.734587	17.3913	1.83286	Serine/threonine-protein kinase NEK12.1, putative	155277	180505	164990	106887	117713	79782.3
Tb927.8.7130	0.446663	16.8853	0.238377	hypothetical protein, conserved	175317	191805	97100.1	68787.5	172256
Tb927.8.7140;Tb927.8.7150;Tb927.8.7160:pseudogenic_transcript-p1	0.997668	16.558	0.696727	UDP-Gal or UDP-GlcNAc-dependent glycosyltransferase, putative;UDP-Gal or UDP-GlcNAc-dependent glycosyltransferase, putative;UDP-Gal or UDP-GlcNAc-dependent glycosyltransferase (pseudogene), putative	153033	152556	155569	107476	67318.7	63053.3
Tb927.8.7170	0.0633589	22.9804	0.345661	inositol polyphosphate 1-phosphatase, putative	8756630	8729784	8563047	8745289	8455444	7.7596e+06
Tb927.8.720	-0.618759	16.0353	0.395295	Cytosolic iron-sulfur protein assembly 2B, putative	37728.2	74524	29523.7	77716.3	57735
Tb927.8.7200	0.0269586	20.6488	0.0573256	Region in Clathrin and VPS, putative	1.82342e+06	1.62942e+06	2.15059e+06	2.00471e+06	1.75523e+06	1.7169e+06
Tb927.8.7210	-0.202171	21.4254	0.628163	hypothetical protein, conserved	2.81869e+06	3.19894e+06	2.69059e+06	3.04884e+06	3.84151e+06	3153870
Tb927.8.7220	-0.282917	16.4851	0.237991	tousled-like kinase II	104160	99362.1	82923.9	148145	136928	76194.1
Tb927.8.7260	0.0421334	21.302	0.0439162	kinetoplast-associated protein, putative	2.29032e+06	2.57492e+06	2081684	2.66702e+06	2.68596e+06	1.57e+06
Tb927.8.7270	0.291609	22.7361	1.46493	Endoplasmic Reticulum-Golgi Intermediate Compartment (ERGIC)/Endoplasmic reticulum vesicle transporter, putative	8573166	7630462	7553285	6.59042e+06	6.80775e+06	6005673
Tb927.8.730	-0.426463	22.34	1.59624	nucleolar RNA-binding protein, putative	5.3793e+06	4825030	4243067	6.19316e+06	6.75331e+06	6.39162e+06
Tb927.8.7380	-0.170333	20.8973	0.783225	dihydrolipoamide dehydrogenase, point mutation	2.02121e+06	2170545	2.19091e+06	2.31836e+06	2.33833e+06	2.52666e+06
Tb927.8.7410	-0.0529489	25.9303	0.201563	calreticulin, putative	70414496	71329520	65084684	68771088	70040920	75765256
Tb927.8.7440	0.394976	21.2608	1.24518	lipase, putative	4620135	4.48119e+06	4.12259e+06	3.23236e+06	3379917	3436322
Tb927.8.7450	0.0668412	21.2587	0.430892	myosin heavy chain kinase A, putative	2.61962e+06	2.63858e+06	2.68627e+06	2.49971e+06	2.54828e+06	2.53663e+06
Tb927.8.7460	-0.0374235	18.8445	0.152546	zinc transporter, putative	492375	529589	527377	523970	506370	560245
Tb927.8.7480	-0.257315	16.03	0.128778	hypothetical protein, conserved		22764.7		27209.6
Tb927.8.7490	-0.0884999	20.2169	0.304635	symplekin	1.18576e+06	1.31921e+06	1.3442e+06	1.38217e+06	1.23386e+06	1482082
Tb927.8.750	-0.746181	18.452	1.11846	nucleolar RNA-binding protein, putative	460793	474704	311454	942492	720611	473385
Tb927.8.7510	-0.0308316	21.8008	0.151421	p-nitrophenylphosphatase, putative	4.14258e+06	4.17206e+06	4.51635e+06	4329886	4.39915e+06	4.36925e+06
Tb927.8.7520	-0.268219	16.5261	1.50308	aminopeptidase, putative	81987.6	90393.1	81077.6	98048.1	96620.5	110790
Tb927.8.7530	0.161052	19.219	0.34824	3,2-trans-enoyl-CoA isomerase, mitochondrial precursor, putative	1.0124e+06	836873	852091	827426	814176	766661
Tb927.8.7560	-0.25337	16.3242	0.678231	CorA-like Mg2+ transporter protein, putative	95787.5	85537.7	86581.2	115232	117456	88768.2
Tb927.8.7570	0.259808	19.7851	0.731352	tRNA-dihydrouridine synthase 1, putative	1.12206e+06	963963	1.16393e+06	1.00729e+06	1.01356e+06	718406
Tb927.8.7580	0.889572	20.1778	0.210433	RING-variant domain containing protein, putative	2.16115e+06	2.4008e+06	591987	2200889	507717	432283
Tb927.8.7590	1.64312	20.1721	0.524554	receptor-type adenylate cyclase GRESAG 4, putative	1.72871e+06	1592946	2.12759e+06	1.76128e+06	1.62561e+06	67155
Tb927.8.760	-0.0358635	23.242	0.0472419	nucleolar RNA-binding protein	11126832	10126387	9019129	10391557	11491383	9169078
Tb927.8.7610	0.221594	18.2637	0.657927	amino acid transporter 1, putative	640853	623293	564277	569946	536812	464695
Tb927.8.7640	0.249602	21.9836	1.6129	amino acid transporter 1, putative	7.04115e+06	6.75009e+06	6.61242e+06	5.42795e+06	6.19334e+06	5.56339e+06
Tb927.8.7650	0.3192	19.3608	0.89137	amino acid transporter, putative	1.34605e+06	1.16963e+06	1.09956e+06	867885	1.18255e+06	868525
Tb927.8.7680;Tb927.8.7700	-0.61514	18.0589	1.3842	amino acid transporter, putative;amino acid transporter, putative	201733	235089	212935	293822	285887	432021
Tb927.8.770	-0.43767	17.6378	0.149817	SUMO-interacting motif-containing protein	218011	172914	281137	290598	497957	181969
Tb927.8.7720	-0.0262911	22.83	0.06247	hypothetical protein, conserved	9050740	9375367	8715940	8580104	8940899	10182539
Tb927.8.7750	-0.656542	14.6939	0.0340895	hypothetical protein, conserved		137310		216441
Tb927.8.7760	-0.329888	17.7103	0.212123	hypothetical protein, conserved	210733	86699.2	231283	189112	202498	219114
Tb927.8.7780	-0.29852	21.2787	1.84167	hypothetical protein, conserved	2982791	2.54876e+06	2712817	3.3207e+06	3380576	3.41777e+06
Tb927.8.7790	0.431264	21.9559	2.34205	zinc finger domain, LSD1 subclass, putative	5127506	5.33021e+06	4.94246e+06	3.60968e+06	4.12951e+06	3696203
Tb927.8.780	0.00258049	17.2247	0.00273228	hypothetical protein, conserved	176970	160769	173853	169776	168307	172178
Tb927.8.7800	0.184698	19.3231	0.210849	hypothetical protein, conserved	881940	688350	517327	707200	496953	608635
Tb927.8.7820	-0.998197	18.084	2.6594	'Cold-shock' DNA-binding domain containing protein, putative	352384	332998	294865	637516	631844	684606
Tb927.8.7850	-0.273745	17.5251	0.189225	hypothetical protein, conserved	174822	184842	111597	343783	135804	136480
Tb927.8.7870	0.143022	18.6734	0.512907	receptor-type adenylate cyclase GRESAG 4, putative	423895	434224	468205	384377	376529	442274
Tb927.8.790	-0.478186	17.3031	0.686569	hypothetical protein, conserved	106361	116949	148945	214085	129982	179963
Tb927.8.7920	0.0905956	21.8541	0.856032	receptor-type adenylate cyclase GRESAG 4, putative	4.47014e+06	4.5545e+06	4.61984e+06	4279372	4153348	4383232
Tb927.8.7940	0.442527	20.4682	1.75325	receptor-type adenylate cyclase GRESAG 4, putative	1.50345e+06	1.57138e+06	1.739e+06	1.17032e+06	1.2445e+06	1.1239e+06
Tb927.8.7950	0.229895	21.9322	1.6224	Flagellar Member 4	3.78711e+06	3774250	3843649	3292823	3.10801e+06	3.32825e+06
Tb927.8.7960	0.257131	17.2051	0.178275	hypothetical protein	127872	151873	193615	152898	132293	108905
Tb927.8.7970	-0.28426	22.0869	0.733816	hypothetical protein	3.523e+06	3.02865e+06	2.78797e+06	3839097	4127220	3390585
Tb927.8.7990	0.406451	24.7261	0.905841	Thioredoxin-like/Protein of unknown function (DUF3638)/Protein of unknown function (DUF3645), putative	19874132	19239900	22257784	15726676	14222503	16341722
Tb927.8.800	0.0169881	21.8171	0.0704445	Domain of unknown function (DUF3437), putative	4.12959e+06	4.0561e+06	4195240	4.15642e+06	4177517	3.90654e+06
Tb927.8.8000	-0.229775	21.2614	1.96623	hypothetical protein, conserved	1.93653e+06	1.99341e+06	1.94007e+06	2.31356e+06	2.28252e+06	2.28692e+06
Tb927.8.8020	0.00278139	20.6841	0.00920904	monoglyceride lipase, putative	1.85905e+06	1856774	1.81126e+06	1890994	1.79991e+06	1.82632e+06
Tb927.8.8030	0.0843098	21.7271	0.47606	emp24/gp25L/p24 family/GOLD, putative	4256164	4.14584e+06	4027989	3.75363e+06	4.12663e+06	3.85063e+06
Tb927.8.8040	0.296692	18.6032	1.10708	kinetoplastid-specific phospho-protein phosphatase, putative	351255	398628	349067	292301	293032	307903
Tb927.8.8050	-0.279176	19.3926	0.88749	Nucleoporin NUP75	666756	586215	630628	801891	856419	641382
Tb927.8.8070	-0.186057	20.0003	1.02492	conserved protein	1.0325e+06	1.03434e+06	999295	1163517	1.18776e+06	1.13703e+06
Tb927.8.810	-0.029246	24.2557	0.101956	radial spoke protein RSP9, putative	18273736	16809516	17855888	18577188	17449496	17980962
Tb927.8.8100	1.34427	18.8424	3.97127	UDP-Gal or UDP-GlcNAc-dependent glycosyltransferase, putative	592793	573242	496234	242740	200770	211392
Tb927.8.8110	-0.453475	17.4031	1.14269	hypothetical protein, conserved	93333.5	141605	150214	175641	157161	184665
Tb927.8.8120	0.451097	22.4501	1.57523	hypothetical protein, conserved	8067144	7530033	6673618	5.44204e+06	5.66989e+06	5142337
Tb927.8.8140	0.187206	21.8877	0.0568678	small GTP-binding rab protein, putative	5.63748e+06	6.55849e+06	1.61606e+06	5.66084e+06	3.56819e+06	2.00425e+06
Tb927.8.8150	0.0536081	21.9933	0.069526	C2 domain containing protein, putative	3274201	3.44338e+06	3.56319e+06	2.8814e+06	3.64738e+06	3.41926e+06
Tb927.8.8160	0.14868	19.0134	0.341891	SUMO-interacting motif-containing protein	424097	448621	575509	391639	420853	487651
Tb927.8.8170	0.0173999	21.0624	0.0705428	RNA editing mediator complex protein 5	2490034	2.56982e+06	2.58111e+06	2.50483e+06	2.56762e+06	2.4768e+06
Tb927.8.8180	-0.0376061	23.0132	0.13251	RNA editing mediator complex protein 4	9347301	9991233	10174401	9744606	9705799	10863762
Tb927.8.820	-0.247235	22.9619	1.18014	VID27 cytoplasmic protein, putative	6933811	5.89103e+06	7.12102e+06	7696219	7.65874e+06	8251764
Tb927.8.8200	0.174105	20.6115	0.22709	Flagellar-associated protein 59, putative	1.83385e+06	1.21037e+06	1445219	1.72775e+06	1175915	1.09932e+06
Tb927.8.8230	-0.0310391	21.2766	0.113927	amino acid transporter, putative	2.35242e+06	2.50251e+06	2696838	2.4541e+06	2537816	2.71909e+06
Tb927.8.8250;Tb927.8.8260	-0.209842	19.4594	1.0052	amino acid transporter, putative;amino acid transporter, putative	705425	643577	614958	733619	776874	757848
Tb927.8.8270	-0.480059	18.858	1.66724	hypothetical protein, conserved	438811	427791	501504	586372	654187	665956
Tb927.8.8280	-0.0024993	23.0371	0.00865818	hypothetical protein, conserved	8153993	7.62543e+06	8.25332e+06	7778608	8133689	8.15326e+06
Tb927.8.8290	1.07466	16.5658	0.728633	amino acid transporter AATP5	138816	64284.5	49988.4	49152	60537.6	16044.8
Tb927.8.830	0.00566802	18.6061	0.00600623	Protein of unknown function (DUF3608), putative	404576	356175	349446	490899	332830	304586
Tb927.8.8310	-0.347277	21.8059	2.48923	chaperone protein DnaJ, putative	5.48851e+06	5736753	6051908	6913711	7.35971e+06	7710163
Tb927.8.8330	-0.00742644	26.7741	0.0238818	calpain, putative	122053280	110151248	121890976	113281368	120285992	122135984
Tb927.8.8340	-0.0589086	22.5445	0.33576	CRAL/TRIO domain containing protein, putative	6.30092e+06	6457615	6819283	6489437	6878319	7026277
Tb927.8.840	0.504628	19.6829	1.57523	hypothetical protein, conserved	1.01008e+06	1.05989e+06	913885	739150	780975	593488
Tb927.8.860	0.352349	16.4537	0.733074	hypothetical protein, conserved	66534.8	65957.3	88056.5	54809.3	54833.5	61797.4
Tb927.8.870	0.182357	20.3504	0.197167	CAMK/CAMKL family protein kinase, putative	1.69479e+06	1.68281e+06	1.10824e+06	1.17911e+06	1.145e+06	1.6023e+06
Tb927.8.890	0.0751304	25.9655	0.327676	Ras-related protein Rab1A	70707136	66409824	66068320	63405336	64012856	65380208
Tb927.8.900	-0.0990538	23.6556	0.53747	splicing factor TSR1	13069884	13837678	12588715	13432620	14078187	14793243
Tb927.8.920	0.194145	21.4956	0.7545	ubiquitin-conjugating enzyme E2, putative	3.23926e+06	3.51155e+06	3.3305e+06	2.90992e+06	2.84062e+06	3.06076e+06
Tb927.8.940;Tb927.8.960		16.601		Flagella connector protein 1;hypothetical protein, conserved	21695.8	29041.2	128298
Tb927.8.980	0.304774	24.3584	2.59426	phosphoacetylglucosamine mutase	22588022	21224864	21285534	17130898	17671776	17885844
Tb927.8.990	-0.655568	21.7269	2.57351	RNA-binding protein 33 (RNA-binding motif protein 33)	3.54493e+06	3021247	2.76615e+06	4759970	4.85851e+06	5.00725e+06
Tb927.9.10010	0.0240648	24.9017	0.0355537	chaperone protein DnaJ, putative	30847550	32377082	31587276	29829118	32785204	30684538
Tb927.9.10040	-0.146719	16.2161	0.22091	Pseudokinase, putative	106213	77896.4	78346	98777	93948.4	94769.2
Tb927.9.10060	-0.0393346	19.2444	0.117354	hypothetical protein, conserved	792698	795952	852537	784974	871959	852862
Tb927.9.10070	0.294981	16.8383	0.749291	hypothetical protein, conserved	142058	133942	146185	113726	108300	122293
Tb927.9.10080	0.116734	19.5414	0.464941	phosphatidylserine decarboxylase, putative	1.13125e+06	1.04839e+06	1.03306e+06	1.0459e+06	992794	925628
Tb927.9.10100	0.244296	25.345	2.48923	SET domain-containing protein, putative	53872640	56017956	56779908	47090372	46656144	46927544
Tb927.9.10140	0.508222	19.8299	1.7685	Uncharacterised conserved protein, putative	996005	1.17828e+06	1.28323e+06	780769	797682	840412
Tb927.9.10150	-0.228493	16.9612	0.212123	hypothetical protein, conserved	142143	127293	128383	163769	184548	123608
Tb927.9.10160	0.216979	18.5234	0.6395	MICOS complex subunit MIC60	487470	453482	466720	412957	432898	367556
Tb927.9.10170	0.375109	17.5959	1.08878	anaphase-promoting complex subunit 11	226452	208851	189350	134384	184076	165949
Tb927.9.10200	0.0985901	20.9218	0.520109	hypothetical protein, conserved	1.87666e+06	1.91591e+06	1.88171e+06	1.6464e+06	1.87264e+06	1787687
Tb927.9.10230	0.00877389	25.9706	0.0233061	Co-chaperone protein P23	70017544	72555496	66413568	67358416	74893432	65671176
Tb927.9.10250	0.613824	19.3049	0.849495	small nuclear ribonucleoprotein Sm-F	887963	967448	593400	549182	692621	373955
Tb927.9.10310	0.141402	25.6914	1.12663	mitochondrial carrier protein 11	61911432	60888128	61567388	54505000	55313836	57370088
Tb927.9.10340	-0.275459	16.8472	0.740694	Polyamine transporter 1, putative	140891	119818	123193	142107	178772	145159
Tb927.9.10350	0.200416	20.648	0.7545	Snf7, putative	1.85348e+06	1.82503e+06	1.60136e+06	1.4952e+06	1.58784e+06	1.504e+06
Tb927.9.10360	0.0508637	15.3312	0.0433186	Cytosolic iron-sulfur protein assembly 2A, putative	71178.6	56845.5	71540.6	70804.6	62287	59048
Tb927.9.10370	0.111144	21.6966	0.225619	TAX-1	3189558	3.22333e+06	3.09939e+06	2.64806e+06	2.65761e+06	3593517
Tb927.9.10400	-0.558426	21.9121	1.72903	hypothetical protein, conserved	3.09348e+06	3.0352e+06	2.43444e+06	3905208	4017839	4652721
Tb927.9.10440	0.7986	20.3934	2.64974	DNA polymerase epsilon catalytic subunit, putative	1.45425e+06	1.45242e+06	1.23119e+06	864999	712752	801480
Tb927.9.10450	0.0913738	22.5432	0.281322	hypothetical protein, conserved	7.2991e+06	6.33611e+06	6.25194e+06	6.66972e+06	5699427	6.28998e+06
Tb927.9.10470	0.433796	20.0006	2.34108	hypothetical protein, conserved	1.30751e+06	1.32876e+06	1.30325e+06	1.03234e+06	1.02497e+06	868211
Tb927.9.10490	1.01136	21.0133	0.355197	Component of motile flagella 56	1.07493e+06	1106853	6150767	933383	877794	1.09044e+06
Tb927.9.10500	-0.129653	20.5507	0.347176	HAD hydrolase, TIGR01456 family/HAD hydrolase, family IIA, putative	1.8638e+06	1.64078e+06	1.69903e+06	1.95651e+06	1.91726e+06	1.81374e+06
Tb927.9.10510	-1.55358	18.6705	0.411896	hypothetical protein, conserved	130819		99360	851562	848610	51870.5
Tb927.9.10520	-0.296189	15.1607	0.616041	hypothetical protein, conserved	38759.6	36939.5		52778	39454.1	48166.6
Tb927.9.10530	-0.16025	20.8913	0.714859	Flagellum attachment zone protein 4	1.62838e+06	1.5723e+06	1.86046e+06	1.81641e+06	1.87769e+06	1.94893e+06
Tb927.9.10550	0.523513	19.5104	2.17743	Spindle assembly abnormal protein 6 homolog	766661	789198	764565	582684	476660	560768
Tb927.9.10560	0.133608	20.2634	0.316656	Archaic Translocase of outer membrane 19 kDa subunit	1.35996e+06	1.30728e+06	1.34352e+06	1.27524e+06	1.26181e+06	1124326
Tb927.9.10570	-0.0111397	22.3589	0.0385783	predicted zinc finger protein	6.28754e+06	6.45188e+06	6.26535e+06	6112880	6990713	6.08702e+06
Tb927.9.10580	-0.0564937	19.4601	0.243603	3-demethylubiquinone-9 3-methyltransferase, putative	871950	840105	790794	891715	849075	860469
Tb927.9.10640	0.132529	20.3536	0.907237	synaptojanin (N-terminal domain), putative	1.57791e+06	1583554	1.67311e+06	1.47312e+06	1.4114e+06	1.5264e+06
Tb927.9.10650	-1.72838	17.7623	1.71673	hypothetical protein	103089	213583	157356	609047	562619	367860
Tb927.9.10660	-0.325306	15.8249	0.292294	hypothetical protein, conserved	79091.7	77682.8	62054.7	89069.1	86126.3	97757.1
Tb927.9.10670	-0.113862	16.3084	0.0528501	bardet-biedl syndrome 1 protein	89628.7	39752.2	89117.6	106566	88460.4	42680.8
Tb927.9.10680	-0.34121	17.8714	0.419338	RNA polymerase III RPC4, putative	259592	146810	153594	225477	228599	230880
Tb927.9.10690	0.0880749	22.2966	0.396289	Protein of unknown function (DUF2009), putative	5192270	5.51476e+06	5245608	4652564	5162232	5207275
Tb927.9.10710	-0.0500924	20.1832	0.261109	hsp70 subfamily B suppressor 1	1.09118e+06	1.11779e+06	1070301	1.10488e+06	1.13704e+06	1.15321e+06
Tb927.9.10770	0.180485	27.7218	1.23328	polyadenylate-binding protein 2	206867152	210003088	200682544	177405152	186361504	181180128
Tb927.9.10790	-0.148262	22.5442	0.862731	hypothetical protein	5902469	5.85355e+06	5687099	6.35878e+06	6.61433e+06	6358831
Tb927.9.10820	0.605412	17.7866	0.890368	hypothetical protein, conserved	241868		322069	208908		161093
Tb927.9.10830	0.0762565	22.0224	0.110039	metal dependent 5'-nucleotidase	4583026	4626077	4.21392e+06	4903866	3418076	4.54846e+06
Tb927.9.10840	1.10829	17.4471	0.553882	hypothetical protein, conserved	225605	195113	344697	176473	221820	38681.7
Tb927.9.10850	0.996431	16.1638	0.508682	Splicing factor 3B subunit 10 (SF3b10), putative	56162.1	245272	87555	113684	49409.4	27039.2
Tb927.9.10870	0.237018	16.6124	0.280278	hypothetical protein, conserved	92985.8	103568	88361	96711.2	94068.6	57139
Tb927.9.10880	-0.33995	19.4259	0.95092	hypothetical protein, conserved	618279	574080	652958	634105	822421	901142
Tb927.9.10890	-0.0805792	22.6086	0.286744	Regulatory subunit of type II PKA R-subunit, putative	5.63453e+06	4890584	5597057	5.81432e+06	5963536	5259513
Tb927.9.10920	-0.10839	22.4129	0.59492	kinetoplastid kinetochore protein 3	6148962	5.79094e+06	6.20689e+06	6557980	6388219	6609384
Tb927.9.10950	-1.01631	15.3363	0.574339	chaperone protein DnaJ, putative	23081.6	25895.1		28361.3	31057.4	137295
Tb927.9.10960	-0.0701892	20.4957	0.346164	ATP-dependent DEAD/H RNA helicase, putative	1.1877e+06	1.21629e+06	1.18627e+06	1.34669e+06	1.17936e+06	1.24853e+06
Tb927.9.10970	1.16664	18.3205	2.03917	Serine peptidase, Clan SC, Family S09X	401740	265969	268929	131075	142028
Tb927.9.11000	0.130958	23.7392	0.740694	ras-related protein RAB7, putative	15204088	14495188	14854310	12613458	13821760	14301201
Tb927.9.11030	-0.023223	22.7935	0.0649112	cAMP-dependent protein kinase catalytic subunit 2	7056675	6672937	7152027	7.10052e+06	7.21425e+06	6.89981e+06
Tb927.9.11040	0.494024	18.1901	0.469012	mitochondrial carrier protein	155994	310047	334560	145659	292725	135851
Tb927.9.11050	-0.0835974	21.9396	0.27061	4E-interacting protein, putative	4113695	4074787	3.82826e+06	4.04587e+06	4.12392e+06	4576262
Tb927.9.11070	-0.0042607	17.7454	0.0133945	E3 SUMO-protein ligase SIZ1	207190	188437	183389	206132	184821	189609
Tb927.9.11100	0.00903134	20.821	0.0276715	cAMP-dependent protein kinase catalytic subunit 1	2.00569e+06	1928150	1.77964e+06	1.75358e+06	1939099	1.98634e+06
Tb927.9.11110	-0.0197309	23.3742	0.0844026	U5 snRNA-associated splicing factor	12473260	12301853	13049733	12470185	12354241	13541974
Tb927.9.11120	-0.75457	17.0876	0.37094	Chromosome passenger complex (CPC) protein INCENP N terminal, putative	96883.8	94211.8	84767.1	334063	110026	101089
Tb927.9.11140	-0.428018	21.592	2.23744	hypothetical protein, conserved	2.38631e+06	2.21632e+06	2.29457e+06	3.04647e+06	2.80443e+06	3459060
Tb927.9.11150	0.0403919	21.5729	0.167989	hypothetical protein, conserved	3.19775e+06	3367491	3.59586e+06	3.41667e+06	3.36754e+06	3.09429e+06
Tb927.9.11220	0.138065	21.6005	0.376177	tRNA import complex component, putative	3.81473e+06	3599472	3.58983e+06	3.19677e+06	2.86746e+06	4.03536e+06
Tb927.9.11230	0.189359	23.4698	0.7545	calmodulin-like protein, putative	11399552	11317548	10027042	9090413	10554234	9094827
Tb927.9.11250	0.128747	20.7316	0.158295	predicted WD40 repeat protein	1.33324e+06	1.66961e+06	1.44999e+06	1.10701e+06	1.1491e+06	1.94138e+06
Tb927.9.11260	-0.0134014	22.3611	0.0238546	nucleoside diphosphate kinase, putative	4.48342e+06	4.48411e+06	5229508	4.7096e+06	5457058	4.20636e+06
Tb927.9.11270	0.188129	26.6837	1.63088	t- complex protein 1 (eta subunit), putative	96020176	98425528	105398560	87908856	87627040	87445408
Tb927.9.11300	-0.121263	18.9856	0.386769	Mitochondrial ribosomal protein S17	574189	601855	587450	625793	624330	668628
Tb927.9.11330	0.0749793	23.9386	0.366685	proteasome beta 2 subunit, putative	16942622	17717572	17667490	15582858	16768874	17365832
Tb927.9.11370	-0.638825	18.3935	1.13777	hypothetical protein, conserved	322735	287987	284590	485830	456590	450136
Tb927.9.11380;Tb927.9.11410	-0.0363873	26.9915	0.113927	60S ribosomal protein L23, putative;60S ribosomal protein L23, putative	117530672	120169424	112915496	116878304	124816072	117911272
Tb927.9.11470;Tb927.9.11490	-0.0465067	25.501	0.185046	60S ribosomal protein L29;60S ribosomal protein L29	40760456	43286448	40003288	40628384	43256372	44239148
Tb927.9.11480	0.428373	23.6544	3.77588	Enriched in surface-labeled proteome protein 9	15434487	14960595	15717453	11035625	11526360	11707797
Tb927.9.11500	0.00457947	20.334	0.0097266	anaphase-promoting complex subunit 2	1.10931e+06	1.1192e+06	1.30318e+06	1.20739e+06	1071910	1.23829e+06
Tb927.9.11510	0.58977	21.3584	0.13376	hypothetical protein, conserved	5.28346e+06	4.6739e+06	3.85597e+06	3.68618e+06	3.87064e+06	1.95775e+06
Tb927.9.11540	-0.119356	25.2389	0.709569	hypothetical protein, conserved	36541588	35585884	35344732	37261636	41195224	38376932
Tb927.9.11560	0.650195	17.5552	0.588526	hypothetical protein, conserved	285054	122538	217642	199132	78208	126288
Tb927.9.11580	0.150278	27.5583	1.33249	glycosomal membrane protein	233276048	222492304	223976352	201867216	199379840	211312784
Tb927.9.11600	0.636992	23.4519	2.14408	glycosomal membrane protein	15388505	14165054	13957531	7.54953e+06	9861772	10866446
Tb927.9.11640	0.175204	21.4236	0.765107	hypothetical protein, conserved	3.17206e+06	3.21133e+06	3.09427e+06	2.79698e+06	2909434	2.69068e+06
Tb927.9.11660	-0.019765	17.3346	0.031071	NADH dehydrogenase (ubiquinone) 1 beta subcomplex subunit, putative	207887	208426	192826	192731	251114	179875
Tb927.9.11690	-0.400428	17.2583	1.53442	hypothetical protein, conserved	146534	127489	114664	184700	171180	155790
Tb927.9.11720	-0.166687	20.5755	0.324192	Iron-sulfur cluster assembly protein	1.92865e+06	1.88945e+06	1.49408e+06	2.0205e+06	2.17284e+06	1.75392e+06
Tb927.9.11740	-0.122681	19.0715	0.25006	cyclophilin type peptidyl-prolyl cis-trans isomerase, putative	633813	609627	588632	636445	697731	661017
Tb927.9.11750	-0.0588422	16.4674	0.0810423	methyltransferase domain containing protein, putative		107244		106964	112195	116158
Tb927.9.11770	0.134661	19.4186	0.197884	Fusaric acid resistance protein-like, putative	838875	993307	1.04836e+06	955985	927301	744745
Tb927.9.11790;Tb927.9.11800	0.243246	20.2478	0.125149	membrane transporter protein, putative;MATE efflux family protein, putative	1874557	1.40035e+06	850649	1.27194e+06	1.66329e+06	636470
Tb927.9.11830	-0.305611	16.8007	1.13206	hypothetical protein, conserved	110611	108313	116087	128640	144220	141531
Tb927.9.11840	-0.131249	20.5212	0.731352	pre-rRNA-processing protein PNO1, putative	1.05802e+06	1.02543e+06	1.06402e+06	1055563	1.18795e+06	1.20948e+06
Tb927.9.11850	0.273666	23.5878	1.96365	structural maintenance of chromosome 1, putative	13999118	14025876	15137292	11545137	11425507	12754383
Tb927.9.11870	-0.514019	18.2244	1.46599	zinc finger protein, putative	335958	279001	285633	439304	380744	466130
Tb927.9.11880	1.67315	20.824	0.658162	Mitochondrial SSU ribosomal protein, putative	870880	3.69342e+06	3279781	3.09465e+06	533579	196978
Tb927.9.11890	-0.297848	18.5111	0.865836	hypothetical protein, conserved	335544	335495	322506	418109	384160	419909
Tb927.9.11900	0.0763303	17.6475	0.0944273	acyl transferase-like protein	202803	252288	231859	225472	174237	257651
Tb927.9.11910	-0.200015	18.3114	0.708643	peroxidase, putative	386023	365556	411738	432826	447895	454286
Tb927.9.11940	-0.360584	22.0474	1.39051	replication factor A protein 3, putative	3878970	3912793	3511293	4.59008e+06	5.01068e+06	4904484
Tb927.9.11960	-1.86392	20.9272	0.578306	hypothetical protein, conserved	935965	1.37965e+06	1.40388e+06	909226	5758011	16699336
Tb927.9.12000	-0.23169	20.6926	1.74297	LEM3 (ligand-effect modulator 3) family / CDC50 family, putative	1.98106e+06	2.07016e+06	2.057e+06	2.32087e+06	2.39036e+06	2.46182e+06
Tb927.9.12040	-0.080473	20.0812	0.259028	cap-specific 2'-O-methyltransferase	1.16322e+06	1.2418e+06	1.19306e+06	1.26291e+06	1.32457e+06	1.21788e+06
Tb927.9.12070	0.0354891	23.9004	0.171244	hypothetical protein, conserved	15463171	15759917	16707646	15264868	15201022	16298665
Tb927.9.12090	0.26912	19.3191	0.272049	Putative death-receptor fusion protein (DUF2428), putative	494948	457669	485819	525139	464748	257664
Tb927.9.12110	0.0427476	25.4569	0.213456	6-phosphogluconate dehydrogenase, decarboxylating	42736904	39467824	40438424	39273624	39598980	40128280
Tb927.9.12140	0.735385	15.8565	0.830773	mitochondrial carrier protein	77091.7	36380.3	83863.5	39317.9		34964.6
Tb927.9.12150	0.177933	20.1165	0.588856	transport protein particle (TRAPP) subunit, putative	1.2673e+06	1320913	1.20725e+06	1.2326e+06	1.18103e+06	958909
Tb927.9.12160	-0.266322	17.8462	0.0653331	hypothetical protein, conserved	369591	159858		354374	215426	327292
Tb927.9.12170	0.0244153	21.0458	0.0670815	leucine-rich repeat protein (LRRP), putative	2010120	2.03395e+06	1.98032e+06	1.9211e+06	1.88333e+06	2127034
Tb927.9.12200;Tb927.9.12240	-0.057031	25.7295	0.197884	60S ribosomal subunit protein L31, putative;60S ribosomal subunit protein L31, putative	50321500	50712684	46731960	52244864	55591936	46230960
Tb927.9.12280	-0.266812	14.9521	0.261973	hypothetical protein, conserved	21723	39143	33063.5	41666.3	42497.6	27652.2
Tb927.9.12290	-0.366755	21.0515	0.902225	Peroxin 19	2136393	2.38345e+06	1928795	3.22537e+06	2.97363e+06	2195424
Tb927.9.1230:pseudogenic_transcript-p1	0.28745	17.7006	0.433903	variant surface glycoprotein (VSG, pseudogene), putative	249994	262260	257130	166609	183399	303478
Tb927.9.12300	-0.354258	22.0074	0.859678	replication factor C, subunit 3, putative	4.65332e+06	4.35723e+06	3501756	5589396	5410168	4.90468e+06
Tb927.9.12310	-0.612189	19.5263	1.19241	hypothetical protein, conserved	884673	665298	676373	1.0424e+06	1.28228e+06	1.06372e+06
Tb927.9.12320	0.190563	22.3089	0.917763	cystathione gamma lyase, putative	5.72294e+06	5.57769e+06	5.29298e+06	4.68631e+06	5198920	4665884
Tb927.9.12330	0.725563	18.3723	0.423913	thioredoxin, putative	351827	369231	339734	416503	71899.7	325966
Tb927.9.12340	0.120684	19.8499	0.628163	hypothetical protein, conserved	923385	950328	970545	853148	906661	856672
Tb927.9.12360	-0.00341136	22.1977	0.00823787	RNA-binding protein, putative	5.38333e+06	4.65039e+06	5.36201e+06	5.0063e+06	5.0799e+06	5315897
Tb927.9.12380	0.0612944	21.5708	0.136405	Histidine phosphatase superfamily (branch 1), putative	3420420	3393160	3.31289e+06	3289999	3282712	3.13406e+06
Tb927.9.12450	-0.403987	20.242	0.136832	class I transcription factor A, subunit 2	1.56555e+06	1.08842e+06	1.39995e+06	1.92024e+06	1.87129e+06	1.53785e+06
Tb927.9.12470	-0.199305	17.1913	0.165679	inositol polyphosphate multikinase	156683	101098	136285	240216	129365	105144
Tb927.9.12480	0.0191562	20.9449	0.0381567	dynein light chain type 1, putative	2083762	2006129	1.94253e+06	1849399	1.88254e+06	2.2413e+06
Tb927.9.12490	0.146875	18.7551	0.0962191	hypothetical protein, conserved	470543	540506	496856	444010	401511	522275
Tb927.9.12500	0.18981	19.1677	0.306097	Present in the outer mitochondrial membrane proteome 7	873692	940413	958495	638957	845192	982707
Tb927.9.12510	0.317688	25.3129	2.87844	ATP-dependent DEAD/H RNA helicase, putative	42379012	42991108	43471804	33395538	34114004	35909976
Tb927.9.12550	0.445301	30.0806	3.37941	glycerol kinase, glycosomal	1364646400	1286879488	1341714048	933312384	996941952	1003168384
Tb927.9.12570;Tb927.9.12590;Tb927.9.12630	0.468732	25.5529	2.28739	glycerol kinase, glycosomal;glycerol kinase, glycosomal;glycerol kinase, glycosomal	61720868	57540732	57026756	44261076	44739424	38589296
Tb927.9.12650	0.106576	27.9031	1.04215	ubiquitin-activating enzyme E1, putative	331015808	339985440	348690464	309590432	321643040	315747424
Tb927.9.12670	0.0423219	18.3106	0.0864823	predicted zinc finger protein	421506	389045	352328	411465	359415	357768
Tb927.9.12700	-0.0865647	23.5574	0.344243	phospholipase A1, putative	12633774	14862509	15266992	15073089	14723377	15464814
Tb927.9.12710	-0.464698	18.9203	0.297651	hypothetical protein, conserved	658304	655902	657923	542302	2.08183e+06	661331
Tb927.9.12720	-0.152068	18.1299	0.173336	Ribonuclease D	425431	272559	281553	314556	308247	461937
Tb927.9.12730	-0.278271	22.9636	1.05296	chaperone protein DnaJ, putative	9065730	8834944	7806051	9675432	11410435	10101113
Tb927.9.12750	0.134263	18.4946	0.767628	hypothetical protein, conserved	407146	384298	366291	354152	341706	358221
Tb927.9.12770	-0.130236	20.9573	0.638698	Kinetoplast polyadenylation factor 3	2.19725e+06	1.85682e+06	2.14023e+06	2.31476e+06	2.1662e+06	2.28307e+06
Tb927.9.12780	-0.288467	19.4132	0.412904	Leucine carboxyl methyltransferase/Cupin-like domain containing protein, putative	661436	678254	371876	686804	623743	709499
Tb927.9.12790	0.0903257	18.9959	0.193357	dolichol kinase, putative	626472	538737	607126	540902	592330	530032
Tb927.9.12800	-0.0956461	20.9469	0.364026	hypothetical protein, conserved	1.81509e+06	1569088	1.7959e+06	1.95123e+06	1.8898e+06	1.69233e+06
Tb927.9.12820	-0.0942227	20.8993	0.200585	dynein light chain, putative	2.31214e+06	2.16788e+06	1.72883e+06	1.93689e+06	2.28146e+06	2.38546e+06
Tb927.9.12830	0.117416	22.5714	1.27906	hypothetical protein, conserved	5.73411e+06	5832353	5.96295e+06	5334089	5.45511e+06	5.36871e+06
Tb927.9.12870	-0.0918137	19.5872	0.147693	trafficking protein particle complex subunit 1, putative	855639	846313	884248	971333	778984	1.02427e+06
Tb927.9.12880	-0.0811492	21.2717	0.369718	STE20-like serine/threonine-protein kinase 2, putative	2729412	2.74795e+06	2.84839e+06	2.8752e+06	2.77232e+06	3.17286e+06
Tb927.9.12890	-0.0400397	18.8942	0.0663602	hypothetical protein, conserved	485456	494596	402381	475143	502695	439610
Tb927.9.12900	-0.0332547	22.1928	0.189951	RNA polymerase-associated protein LEO1, putative	4.48468e+06	4541363	4.34192e+06	4.44163e+06	4662046	4.57628e+06
Tb927.9.12930	0.104145	19.7745	0.443873	selenocysteine lyase	1208910	1.17798e+06	1.1991e+06	1.20931e+06	1.13678e+06	1.00028e+06
Tb927.9.12950	-1.59125	14.7866	1.23707	hypothetical protein, conserved	15235.7	14106.8		43816.9	45931.1	42828.4
Tb927.9.12960	-0.0343598	18.7795	0.0837654	transporter, putative	622362	657307	637969	617486	658963	688896
Tb927.9.12980	-0.0840889	21.5439	0.55607	Alpha/beta hydrolase family, putative	3.78814e+06	3963790	4.11852e+06	4.06825e+06	4.21312e+06	4297404
Tb927.9.12990	0.0209758	22.5908	0.132956	hypothetical protein, conserved	5648354	5.65972e+06	5780918	5677965	5.55525e+06	5.60886e+06
Tb927.9.13030	-0.0962926	21.881	0.408233	QA-SNARE protein putative	4.49304e+06	4.42505e+06	4240126	4399710	4.88978e+06	4787233
Tb927.9.13040.2	-0.184167	18.9971	0.345405	hypothetical protein, conserved	591086	606012	453927	668554	627157	568754
Tb927.9.13050	0.0975846	20.818	0.421516	hypothetical protein, conserved	2.11082e+06	1.88025e+06	2.16151e+06	1.90763e+06	1.83212e+06	2.00378e+06
Tb927.9.13060	0.0672332	20.3474	0.251518	btb/poz domain containing protein, putative	1.56277e+06	1.48521e+06	1539110	1.46725e+06	1.58238e+06	1.3379e+06
Tb927.9.13070	0.408395	24.3716	0.294965	Heat shock factor binding 1 domain-containing protein	21886086	44275932	22109098	15034639	27439026	22214066
Tb927.9.13100	0.14275	19.3764	0.325685	ankyrin repeat protein, putative	714921	600825	612946	590590	622753	531998
Tb927.9.13120	-0.119673	17.634	0.0678808	Present in the outer mitochondrial membrane proteome 8	293647	283765	296231	302261	295626	354295
Tb927.9.13130	-0.0201875	20.8493	0.0080422	hypothetical protein, conserved	2.06012e+06	2.53802e+06	1.13771e+06	2.30224e+06	2.47237e+06	1.0899e+06
Tb927.9.13140		17.4148		hypothetical protein, conserved	47381.3		88910.2
Tb927.9.13150	0.0380544	21.4426	0.0692389	TFIIF-stimulated CTD phosphatase, putative	3137005	2.94713e+06	2.46502e+06	2.63169e+06	3.10108e+06	2.58001e+06
Tb927.9.13225	-0.00939501	16.8525	0.00538304	hypothetical protein	151067	155617	165743	151410	179596	146116
Tb927.9.13240	-0.349484	20.1934	0.709343	hypothetical protein, conserved	1054318	1092533	1.09626e+06	1.17063e+06	1.3569e+06	1.64424e+06
Tb927.9.13250	0.97406	18.0281	0.964258	NADPH--cytochrome P450 reductase, putative		403267	296630	179129	248391	122672
Tb927.9.13280	-0.105839	20.9601	0.304635	Double RNA binding domain protein 9	1.80658e+06	1.61875e+06	1.49548e+06	1758279	1.91321e+06	1.62013e+06
Tb927.9.13290	0.0652814	17.0607	0.0766714	hypothetical protein, conserved		123768		117372	119220
Tb927.9.13300.1;Tb927.9.13300.2	-2.12669	17.2217	1.00693	Ring finger domain containing protein, putative;Ring finger domain containing protein, putative			46783.7		204311
Tb927.9.13320	-0.164653	22.4122	1.32199	hypothetical protein, conserved	5844844	5857863	5.58761e+06	6376460	6473795	6526739
Tb927.9.13330	0.151679	21.2826	0.543865	hypothetical protein, conserved	2.47087e+06	2.66779e+06	2.83102e+06	2.19667e+06	2.31702e+06	2.67467e+06
Tb927.9.13340	0.393881	17.8492	1.3369	Nop53 (60S ribosomal biogenesis), putative	156083	142633	145944	102821	111848	124549
Tb927.9.13350	0.159342	19.2997	0.124259	hypothetical protein, conserved	522616	366688	545359	597882	516055	243192
Tb927.9.13360	0.46297	19.574	0.970193	ubiquitin-protein ligase, putative	2.34576e+06	2163859	2.36458e+06	1.79773e+06	1.55763e+06	1.63672e+06
Tb927.9.13380	-0.0210643	26.1763	0.053073	Autophagy-related protein 24	92620488	89343320	82837232	84419032	93287320	90939944
Tb927.9.1340	1.82461	20.9079	4.0089	Myosin-like protein 2	1.61954e+06	1.83506e+06	1.92496e+06	444706	419593	689881
Tb927.9.13430	-0.0147679	17.0648	0.0119283	ubiquitin carboxyl-terminal hydrolase, putative	169406	141120	159938	179333	191521	114796
Tb927.9.13440	-0.0213199	24.2382	0.0936876	Flagellar Member 5	17770002	17653180	18224808	18612406	17660306	18181364
Tb927.9.13470	0.0531516	19.7292	0.196274	hypothetical protein, conserved	992524	893882	934178	953522	887381	877020
Tb927.9.13490	0.169991	22.9827	1.01445	metallo-peptidase, Clan MG, Family M24	9305851	9963822	9547926	8.32859e+06	8859215	8425718
Tb927.9.1350	-0.0661342	21.6763	0.161181	hypothetical protein, conserved	3.48382e+06	2.94241e+06	2.89302e+06	3503065	3.34983e+06	2.89978e+06
Tb927.9.13510	0.00788298	22.7493	0.030349	Poly(A)-specific ribonuclease PARN-3	7015371	6.47602e+06	6924537	7.03848e+06	6.73852e+06	6.5251e+06
Tb927.9.13520	-0.392972	24.0778	0.449205	Importin 1	19127320	10673161	14904981	16741731	14881737	27651172
Tb927.9.13530	1.18089	15.5752	0.627051	Presequence translocase-associated motor 16, putative	78680.4	93788.4	66727.8	72034	44564.5	13162.6
Tb927.9.13540	-0.0193912	20.7183	0.0444734	hypothetical protein, conserved	1.85511e+06	1.82895e+06	1.72583e+06	1.87967e+06	1.82274e+06	1.77941e+06
Tb927.9.1360	-0.00880556	19.1194	0.0218293	hypothetical protein, conserved	539453	584024	534242	542224	564339	560216
Tb927.9.13610	0.0462603	23.4087	0.174777	helicase, putative	11463517	11849857	12274596	11468716	11253665	11734166
Tb927.9.13620	0.12864	18.3734	0.156263	hypothetical protein, conserved	414656	295475	360161	278571	317038	382370
Tb927.9.13650;Tb927.9.13655;Tb927.9.13680;Tb927.9.13710;Tb927.9.13740	0.160655	27.3731	0.992536	ADP-ribosylation factor, putative;ADP-ribosylation factor, putative;ADP-ribosylation factor, putative;ADP-ribosylation factor, putative;ADP-ribosylation factor, putative	220396480	211468016	199313584	185618464	199667552	179461712
Tb927.9.13770	0.781198	19.6178	2.11682	proteasome complex subunit Rpn13 ubiquitin receptor, putative	1136688	944626	1.04164e+06	563650	574697	680265
Tb927.9.13780	-2.37921	14.6327	2.31391	Mitochondrial SSU ribosomal protein, putative	9709.13	15070.1		65098.8	60835.1
Tb927.9.13785;Tb927.9.13795;Tb927.9.13820;Tb927.9.13860;Tb927.9.13920	-0.0175204	28.8153	0.0266448	kinetoplastid membrane protein 11-5;kinetoplastid membrane protein 11-4;kinetoplastid membrane protein 11-3;kinetoplastid membrane protein 11-2;kinetoplastid membrane protein 11-1	484124032	457123104	405135392	425279008	488612640	447480224
Tb927.9.1380	-0.219067	21.7872	0.857497	hypothetical protein, conserved	3.56515e+06	3.9411e+06	3.46335e+06	4.03273e+06	4.09319e+06	4649095
Tb927.9.1390	0.135906	16.2327	0.111309	CSL zinc finger, putative	50134.2	59700.2	45520	53868.9	40711.1
Tb927.9.13970	-0.107167	21.8926	0.664219	KKT-interacting protein 9	3921109	4.33011e+06	4.20841e+06	4490024	4.49413e+06	4.42499e+06
Tb927.9.13990	-0.0850979	25.3838	0.269823	RNA-binding protein, putative	46210876	44795140	42441220	44833224	49736556	47026036
Tb927.9.1400	0.223883	19.7791	1.14943	kynurenine 3-monooxygenase, putative	919330	919069	909311	831222	846878	685185
Tb927.9.14030	-0.196563	19.8754	1.5485	hypothetical protein, conserved	925478	904832	855092	1082414	1.01206e+06	983692
Tb927.9.14040	0.514098	18.6778	0.998596	short-chain dehydrogenase, putative	519313	571397	549983	355210	460088	342858
Tb927.9.14050	-0.0986871	17.4274	0.326137	Mitoribosomal LSU assembly factor 18	195635	190397	172774	191938	186213	221073
Tb927.9.14070	-0.0311157	22.0729	0.097987	short-chain dehydrogenase, putative	5593171	5801204	6111337	6.02465e+06	5801663	6052414
Tb927.9.14080	-0.102787	21.9847	0.44981	vesicle-associated membrane protein, putative	3.9163e+06	3.69025e+06	3612542	3.70027e+06	4290983	4.07174e+06
Tb927.9.1410	-0.312597	20.6912	2.4489	SUMO-interacting motif-containing protein	1.661e+06	1682896	1630412	2.13096e+06	2.06029e+06	1.98851e+06
Tb927.9.14100	0.260791	21.9726	1.97263	hypothetical protein, conserved	5912099	5929835	5522656	4876163	4946215	4.66728e+06
Tb927.9.14120	-0.24372	20.4679	0.424269	NLI interacting factor-like phosphatase, putative	824435	932606	885672	766241	1.13338e+06	1.30163e+06
Tb927.9.14130	0.990979	19.2012	2.48507	hypothetical protein, conserved	518847	525961	576318	289931	298221	231675
Tb927.9.14160	0.376554	17.0066	1.13446	rieske iron-sulfur protein, mitochondrial precursor	165231	137634	118874	105531	105632	110832
Tb927.9.14180	0.219327	19.4266	1.88229	chaperone protein DnaJ, putative	761381	756624	769842	651620	690443	624726
Tb927.9.14200	0.216838	15.8187	0.74707	methyltransferase domain containing protein, putative	74307.9	76505.7	86211.2	67532.2		68150.3
Tb927.9.14220	0.400498	21.1508	1.83127	metacaspase 5, putative	2.43966e+06	2524314	2.80507e+06	1.98909e+06	2.05753e+06	1.8354e+06
Tb927.9.14230	0.295425	17.6014	0.286457	hypothetical protein, conserved	266537	264124	168261	183010	206112	169892
Tb927.9.14240	-0.0882765	22.9517	0.611218	Nucleoporin NUP82	8081147	8342996	8887620	8804488	8725937	9371000
Tb927.9.14260	0.449562	18.2986	0.749291	hypothetical protein, conserved	304882	449122	368750	272983	335887	216225
Tb927.9.14280	0.360222	19.4926	0.345767	hypothetical protein, conserved	930919	964058	1.29974e+06	805076	718010	954095
Tb927.9.14290	1.19269	19.1351	4.06587	Cytokinesis initiation factor 2	457408	457282	456737	187699	191104	223006
Tb927.9.14330	-0.115982	20.4129	0.929592	mismatch repair protein PMS1, putative	1.4442e+06	1.54673e+06	1.51337e+06	1.63447e+06	1.58715e+06	1.65859e+06
Tb927.9.1440	0.284696	17.4681	0.263227	Paraquat-inducible protein A, putative	177719			118970	178907
Tb927.9.14400	-0.583887	14.5844	0.148023	leucine-rich repeat protein (LRRP), putative		16105.3	17839.6		25406.5
Tb927.9.14410	-0.102455	19.5285	0.256821	RNA 3'-terminal phosphate cyclase, putative	488025	494389	496561	581572	592127	430518
Tb927.9.14430	-0.0922637	23.749	0.602173	Casein kinase II	13654644	13506505	14473263	14426158	15009873	14934288
Tb927.9.14470	0.111555	23.351	0.340459	ubiquitin carboxyl-terminal hydrolase, putative	9866991	10654817	11767026	10048012	8813351	11077262
Tb927.9.14480	-0.112365	23.6492	0.292119	dynein-associated protein, putative	12961714	13911001	11013468	13142591	13431172	14211031
Tb927.9.14570	0.119677	16.123	0.0769527	leucine-rich repeat protein (LRRP), putative	150856	83776.7	123394	130111	87555.9
Tb927.9.1470	-0.288036	18.3687	0.847813	hypothetical protein, conserved	275989	240062	226427	293000	323184	288369
Tb927.9.15000	0.26831	23.1479	1.31818	proteasome complex subunit Rpn13 ubiquitin receptor, putative	9719395	9940412	9860544	8.28628e+06	9237674	7.12384e+06
Tb927.9.15010	0.410858	19.2613	1.02538	NADH dehydrogenase (ubiquinone) 1 beta subcomplex subunit, putative	962542	905000	822409	591430	837887	615213
Tb927.9.15020.1	-0.167656	17.3636	0.391302	hypothetical protein, conserved	126767	134877	167093	146436	164458	168117
Tb927.9.15030	-0.382079	18.1812	0.213097	DNA polymerase epsilon subunit B, putative	282625	161680	170874	347511	358239	138820
Tb927.9.15040	-0.186569	19.3183	1.52401	DTW domain containing protein, putative	632638	651139	640941	686774	755406	750138
Tb927.9.15050	-0.053274	22.3483	0.231438	nexin-dynein regulatory complex 4	4911227	5.04995e+06	4899925	4.76382e+06	5182525	5.49896e+06
Tb927.9.15060	-0.639238	20.9264	2.40393	rRNA processing protein, putative	1.59236e+06	1.31607e+06	1.20724e+06	2.16423e+06	2.14901e+06	2.05523e+06
Tb927.9.15070	0.158455	23.8576	1.61782	hypothetical protein, conserved	14568135	14733134	15156753	13264175	12862738	13714904
Tb927.9.15090	0.159925	23.2465	1.38112	cytosolic coat protein, putative	11656718	11622571	11645503	10046863	10848097	10380694
Tb927.9.1510	0.025406	20.1902	0.0751886	D-ala D-ala ligase C-terminus/SET domain containing protein, putative	957887	985060	1.00695e+06	921884	930133	1.05104e+06
Tb927.9.15110;Tb927.9.15170	-0.224777	26.5641	1.09918	60S ribosomal protein L5, putative;60S ribosomal protein L5, putative	84317872	85844824	76790992	91591088	98733944	98088472
Tb927.9.1520	-0.0572327	20.1925	0.0590538	hypothetical protein, conserved	1182299	1.19055e+06	1.00568e+06	1378293	1.10236e+06	1.04943e+06
Tb927.9.15230		16.4812		hypothetical protein, conserved		25500.8
Tb927.9.15240	0.449442	18.5187	2.48923	ATP11 protein, putative	378554	382584	386642	254281	313528	275859
Tb927.9.15260	0.182183	21.4268	0.545945	ubx domain containing protein, putative	3256088	3355913	3.26184e+06	2.91706e+06	3.10975e+06	2.69012e+06
Tb927.9.15270	0.0905094	17.9362	0.194718	NADH dehydrogenase (ubiquinone) 1 alpha subcomplex subunit, putative	274495	266951	311465	281474	260737	257630
Tb927.9.15290	0.966808	20.3156	3.51333	CHAT domain containing protein, putative	1.96918e+06	2.28022e+06	2.26378e+06	1.22305e+06	1.01333e+06	1.09847e+06
Tb927.9.1530	0.438046	17.0161	1.49185	hypothetical protein, conserved	155600	195372	196698	119691	144374	139164
Tb927.9.15330	-0.240465	21.0419	1.72455	U3 small nucleolar RNA-associated protein 6, putative	1606638	1.66768e+06	1.75127e+06	2.09514e+06	1.99904e+06	1.84719e+06
Tb927.9.15360	-0.10018	27.4321	0.323179	40S ribosomal protein S6, putative	153228432	170779888	149909264	165527696	176990208	164913424
Tb927.9.1540	-0.0909342	15.155	0.129678	protein phosphatase 2B, putative	28170.2	25538	23115.1	31231.2	23663.3
Tb927.9.15400	0.192069	23.7668	0.10654	ankyrin-repeat protein, putative	26600264	18372940	16265171	27284358	11025575	17723636
Tb927.9.15450	0.167407	18.9573	0.23327	Domain of unknown function (DUF4205), putative	411729	385093	383353	437092	403656	243225
Tb927.9.15460	-0.377702	25.0794	2.8509	calcium motive p-type ATPase, putative	36412936	36731000	38808420	47031980	48309128	50106108
Tb927.9.15470	0.017626	21.2118	0.00913288	kinesin, putative	2.77958e+06	1.41722e+06	2896270	1.77045e+06	3105151	2.00066e+06
Tb927.9.15490	-0.420559	21.8672	0.504623	ADP-ribosylation factor GTPase activating protein, putative	3.90359e+06	1685342	3.6043e+06	4331170	3911947	3.35566e+06
Tb927.9.15510		16.5968		BARP protein	26671.6
Tb927.9.1560	-0.44738	21.3329	3.43172	DnaJ domain containing protein, putative	2.81033e+06	2.78096e+06	2.66422e+06	3.49973e+06	3.86299e+06	3.9047e+06
Tb927.9.15650	0.16814	17.6792	0.369147	hypothetical protein	237947	203137	177090	166916	214573	168478
Tb927.9.15870	0.318861	19.387	0.262408	hypothetical protein	948274	958982	887720	697909	863419	690303
Tb927.9.15890	1.03891	19.7999	4.26596	expression site-associated gene 5 (ESAG5) protein, putative	841975	841242	873720	463907	388421	395936
Tb927.9.1600	-0.100849	22.3428	0.411339	hypothetical protein, conserved	4905389	5177874	4444506	5.35711e+06	5374079	4.83603e+06
Tb927.9.1610	0.249845	19.0253	0.451393	CDP-diacylglycerol--inositol 3-phosphatidyltransferase, putative	620630	747716	690976	541386	504127	698800
Tb927.9.16590:pseudogenic_transcript-p1;Tb927.9.17510:pseudogenic_transcript-p1	-0.965197	17.9517	2.61326	variant surface glycoprotein (VSG, pseudogene), putative;variant surface glycoprotein (VSG, pseudogene), putative	279933	273873	253264	515820	533818
Tb927.9.1660	0.0929189	17.9085	0.0604235	hypothetical protein, conserved	394020	394732	395392	358021	360388	392876
Tb927.9.1680	-0.637804	21.1734	2.21403	Lys-63-specific deubiquitinase BRCC36, putative	2.34642e+06	2.25454e+06	1749701	3185810	3.22129e+06	3.39761e+06
Tb927.9.16880:pseudogenic_transcript-p1	-0.143022	22.69	0.294965	expression site-associated gene 3 (ESAG3, pseudogene), putative	8706271	8.22929e+06	8755954	8493861	9472690	10497396
Tb927.9.1700	-0.0651812	22.929	0.349017	btb/poz domain containing protein, putative	7.27189e+06	7558395	7.29666e+06	7496413	7522017	8.14475e+06
Tb927.9.1710	0.171847	21.6025	1.78119	hypothetical protein, conserved	2.93613e+06	2.91225e+06	2964213	2.59085e+06	2.59616e+06	2.636e+06
Tb927.9.1720	-0.0130399	21.685	0.0409691	peroxisomal membrane protein 4, putative	3490182	3528500	3.65721e+06	3.53494e+06	3937149	3.32506e+06
Tb927.9.1750	-0.0328135	24.7251	0.201563	Fibronectin type III domain containing protein, putative	24518222	23749138	25293452	25300112	24661560	25271762
Tb927.9.17680:pseudogenic_transcript-p1	-0.0353482	17.2295	0.037833	variant surface glycoprotein (VSG, pseudogene), putative	152210	143386	115688	137030	142110
Tb927.9.1770	0.550465	22.5856	2.3346	Zn-finger in Ran binding protein and others/SPRY domain/HECT-domain (ubiquitin-transferase), putative	6620251	6.82264e+06	7082302	5.51284e+06	4.53761e+06	4.0708e+06
Tb927.9.1780	-0.262632	22.3906	1.97659	sec1 family transport protein, putative	5844175	5495630	5.60296e+06	6.66984e+06	6621432	7.03511e+06
Tb927.9.1790	-0.226532	17.2652	0.541186	hypothetical protein, conserved	180198	141076	162575	217225	178496	170725
Tb927.9.1810;Tb927.9.1850	-0.0695165	23.8993	0.131082	60S ribosomal protein L35, putative;60S ribosomal protein L35, putative	14520471	14788547	12044040	14351536	16254099	12811405
Tb927.9.1880	-0.0846492	22.616	0.454245	WD domain, G-beta repeat, putative	5.74359e+06	5707798	5.47449e+06	5837713	6.13435e+06	5976269
Tb927.9.1910	-0.247736	17.7022	0.959244	hypothetical protein, conserved	178316	196014	213288	222923	247553	226125
Tb927.9.1940.1;Tb927.9.1940.2	0.933091	15.6211	0.201563	hypothetical protein, conserved;hypothetical protein, conserved	69568.2		47730.8	117667	14120.5	16544.2
Tb927.9.1950	0.944773	14.6905	1.02492	NADH dehydrogenase (ubiquinone) 1 alpha subcomplex subunit, putative		32746.3	24901.4	14062.5	16487.2	14081.7
Tb927.9.1960	0.117857	23.1985	0.698232	nitrilase, putative	10827873	10413729	10351666	9872541	10063793	9194622
Tb927.9.1970	-0.0721982	22.6401	0.334056	syntaxin binding protein 1, putative	7.4921e+06	7.16749e+06	7527126	7.7184e+06	7679540	7923890
Tb927.9.1980	0.383262	22.6513	0.508536	hypothetical protein, conserved	8591487	3.72641e+06	6715154	4.62054e+06	4357802	4.8121e+06
Tb927.9.2010	0.109517	23.766	1.06146	kynureninase, putative	15330247	15443331	15820163	14844742	14218318	14131113
Tb927.9.2020	0.616662	23.344	1.01598	60S ribosomal protein L38, putative	8900090	11559015	11078660	5.84392e+06	9230146	5861222
Tb927.9.2050	-0.0982884	20.6014	0.376393	membrane protein YIP1, putative	1878627	1.77593e+06	1.71767e+06	1.86277e+06	1.84052e+06	2.05056e+06
Tb927.9.2060	-0.108557	19.2176	0.075392	ADP-ribosylation factor family, putative	671856	616641	526201	930913	458136	640608
Tb927.9.2070.2	-0.177367	18.0632	0.208792	hypothetical protein, conserved	303740	196994	265844	290495	305164	259471
Tb927.9.2075	-0.268486	22.5095	1.09918	hypothetical protein	4.98868e+06	4.68759e+06	4.49677e+06	5253277	6183126	5.65802e+06
Tb927.9.2100	-0.172013	19.0135	0.133869	hypothetical protein, conserved	1.04561e+06	770318	999077	1.21278e+06	1.11655e+06	849807
Tb927.9.2120	-0.234625	19.8557	1.61405	hypothetical protein, conserved	717367	720929	716572	850901	902859	785746
Tb927.9.2130.2	-0.0427071	17.7548	0.0232948	hypothetical protein, conserved	143757	195123	256907	232545	273290	123923
Tb927.9.2140	0.522942	16.7468	0.489219	calcium/calmodulin-dependent protein kinase, putative	131417	129653	215066	89882.9	92201.4	149048
Tb927.9.2160	0.223979	17.7795	0.0668965	hypothetical protein, conserved	126563	160724	175535	291540	256328	29990.5
Tb927.9.2220	-0.361293	19.2333	1.43602	SUMO1/Ulp2, putative	677399	708371	722972	1.04622e+06	872714	805402
Tb927.9.2270	0.471183	19.2592	1.81245	hypothetical protein, conserved	720115	717367	586798	426259	524702	508774
Tb927.9.2290	0.0761158	21.4638	0.263586	hypothetical protein, conserved	4.25701e+06	4331655	4088820	4.11578e+06	4438876	3522830
Tb927.9.2310	0.510954	16.7698	0.88749	hypothetical protein, conserved	83314.5	63487.8	47955	32914.6	51354.2	51861.3
Tb927.9.2320	0.28333	18.9379	0.185506	methyltransferase domain containing protein, putative	992523	1.04197e+06	1.13647e+06	854068	783424	974519
Tb927.9.2390	0.533122	19.5919	1.48992	hypothetical protein, conserved	1109827	1.08141e+06	843813	780041	751092	570460
Tb927.9.2400	-0.122688	20.4915	0.664614	hypothetical protein, conserved	1.16716e+06	1208641	1.23184e+06	1272505	1.32362e+06	1.33155e+06
Tb927.9.2420	0.0290629	17.6685	0.0281474	hypothetical protein, conserved	234784	230410	246460	247986	208412	242839
Tb927.9.2470	-0.015712	27.882	0.0770498	nucleolar protein	250763248	240717968	237314128	240924704	246571344	249150288
Tb927.9.2490	-0.210244	21.2593	0.19521	nucleolar protein	2.33671e+06	1.91619e+06	2730123	2.24373e+06	2.0061e+06	4.20505e+06
Tb927.9.2520	-0.125625	25.1109	0.995061	microtubule-associated protein	38093604	37299992	38226668	38845276	42131564	43095532
Tb927.9.2550	-0.309334	20.6126	1.02243	Domain of unknown function (DUF4457), putative	1.38762e+06	1.20479e+06	1083145	1.65625e+06	1.38247e+06	1.50468e+06
Tb927.9.2560	-0.115543	18.2571	0.208264	TLC domain containing protein, putative	319531	339861	329544	311987	355516	410278
Tb927.9.2580	-0.535982	20.6949	1.49076	deoxyhypusine hydroxylase, putative	1.11663e+06	1.32406e+06	1.0188e+06	1.65083e+06	1.93448e+06	1.43774e+06
Tb927.9.2590	-0.114603	23.97	0.631593	hypothetical protein, conserved	17009790	17401646	18653692	18990914	18353262	20104416
Tb927.9.2600	0.13224	21.0243	1.02963	hypothetical protein, conserved	2.29008e+06	2.37489e+06	2.53049e+06	2.11216e+06	2248442	2.20123e+06
Tb927.9.2630	0.160385	19.3601	0.269823	hypothetical protein, conserved	714940	689268	656632	770948	499200	602334
Tb927.9.2650	-0.134175	20.4052	0.420132	Present in the outer mitochondrial membrane proteome 2	1.1535e+06	1.37949e+06	1.35893e+06	1.40313e+06	1.39764e+06	1.45751e+06
Tb927.9.2670	0.345407	24.5131	0.141154	Engulfment and cell motility domain-containing protein	24624782	32265016	37032952	16183155	14274695	62105368
Tb927.9.2730	0.182916	16.8975	0.169556	hypothetical protein, conserved	152361	68743.1	151199	110491	91439.2	107152
Tb927.9.2760	0.356631	24.2593	2.38269	EB1-like C-terminal motif containing protein, putative	21809258	22267796	22036532	16311950	16432007	19019340
Tb927.9.2900	-0.0518567	23.5602	0.136822	U3 small nucleolar RNA-associated protein 10, putative	9421832	9970027	10686481	10073081	9442786	11755340
Tb927.9.2910	1.24468	15.6287	1.13777	histone acetyltransferase subunit NuA4, putative	64875.8	49501.3	57811.1	18546.7	48305.9	15573.4
Tb927.9.2940	-0.30774	20.5113	1.29704	hypothetical protein, conserved	1.32914e+06	1.21179e+06	1.09702e+06	1594161	1.5052e+06	1.39638e+06
Tb927.9.2980	0.160174	20.7716	0.337541	hypothetical protein, conserved	1.84035e+06	1813105	1.52709e+06	1.46504e+06	1.60835e+06	1549906
Tb927.9.3000	0.182049	19.827	1.30045	cytidine deaminase	1.29352e+06	1.36523e+06	1.31119e+06	1.16918e+06	1.20987e+06	1.12104e+06
Tb927.9.3010	-0.630595	14.5816	0.265056	hypothetical protein, conserved	17887			27692.8
Tb927.9.3030	-0.0166325	18.1254	0.0138696	hypothetical protein, conserved	246136	193446	241264	301418	241610	163291
Tb927.9.3080	-0.262353	19.8467	1.65583	hypothetical protein, conserved	889193	864822	838016	1.10547e+06	1023554	982755
Tb927.9.3130	0.0722666	18.9546	0.175629	hypothetical protein, conserved	440980	470955	424382	408402	442553	419603
Tb927.9.3170	-0.248525	15.1515	0.289773	cytochrome oxidase subunit V	38344.6	52763.8	25902.1	49088	42463.9	42152.3
Tb927.9.3280	-0.114094	22.7806	0.875606	exopolyphosphatase	7.09823e+06	7.08484e+06	6.97618e+06	7.49357e+06	7.73405e+06	7674308
Tb927.9.3350	0.229139	16.8456	0.376137	pseudouridylate synthase, putative	182658	136706	118865	125975	146029	100190
Tb927.9.3360	1.13031	17.165	1.39268	N-acetyltransferase, putative	198305	141791	103364	85096.9	83711.1	38894.3
Tb927.9.3370	0.474405	23.0462	0.264785	thioredoxin	10732190	10392858	10477428	10762139	10375798	3.90237e+06
Tb927.9.3390	-0.0611917	18.3103	0.0641439	Calmodulin-binding, putative	286885	208167	303228	288906	333776	213275
Tb927.9.3400	0.130405	22.5634	0.900937	endo-beta-N-acetylglucosaminidase, putative	5.9946e+06	6.17628e+06	5982405	5.75708e+06	5.70063e+06	5146012
Tb927.9.3410	0.162601	17.7186	0.229206	hypothetical protein, conserved	265925	227622	204318	246262	207322	172740
Tb927.9.3440	-0.154759	22.5546	0.462316	cyclophilin type peptidyl-prolyl cis-trans isomerase, putative	6024483	5800888	4.62499e+06	6.1319e+06	5.87948e+06	6.18517e+06
Tb927.9.3460		14.7131		zinc finger protein family member, putative	3830.22	4792.87	3959.22
Tb927.9.3470	-0.0955384	15.6558	0.0849409	Mitoribosomal SSU assembly factor 26	54226.4	60660.8	43451	48937	76843.6	46361.1
Tb927.9.3480	-0.0960828	20.124	0.0821196	U5Cwc21 small nuclear ribonucleoprotein	1.6029e+06	1.4387e+06	1.04e+06	1255233	1.74735e+06	1.3353e+06
Tb927.9.3550	0.317238	17.2897	0.602853	hypothetical protein, conserved	184217	199219	211677	154922	155709	166501
Tb927.9.3560	-0.106476	20.2372	0.555475	hypothetical protein, conserved	1.11633e+06	1.11093e+06	1064888	1.18847e+06	1.11977e+06	1.23828e+06
Tb927.9.3580	-0.123861	20.0709	0.765655	hypothetical protein, conserved	985856	947413	956060	1.04066e+06	1.02001e+06	1.08838e+06
Tb927.9.3590	-0.00144254	19.2354	0.00158719	monothiol glutaredoxin, putative	650935	737592	641055	833609	661462	559867
Tb927.9.3600	0.0811009	18.6953	0.184698	Glycosyl transferase family 11, putative	665976	616831	630804	598619	593548	616128
Tb927.9.3620	0.163944	19.3606	1.50308	hypothetical protein, conserved	787874	820239	809824	694469	721552	742696
Tb927.9.3630	0.0454715	22.797	0.169556	BSD domain containing protein, putative	6947810	7.01966e+06	7546377	6711005	6555793	7.6107e+06
Tb927.9.3640	0.0639307	17.8996	0.0700916	LSU ribosomal protein, mitochondrial, putative	257516	298030	320506	248799	275680	313986
Tb927.9.3650	0.884997	19.2349	1.67787	Kinesin-13 1	411358	496275	434759	311407	174756	258940
Tb927.9.3680	-1.12353	16.2187	0.397112	hypothetical protein, conserved	134605	115777	23087.8	135338	126481	217404
Tb927.9.3750	-0.0621748	21.1749	0.198464	hypothetical protein, conserved	2.21691e+06	2177639	2.11031e+06	2.43562e+06	2.34419e+06	2.03061e+06
Tb927.9.3760	-0.084545	22.4334	0.55988	Nucleoporin GLE2	6.66327e+06	6761191	6772650	7.12515e+06	7394615	6.90417e+06
Tb927.9.3770	0.0306382	23.6763	0.168233	hypothetical protein, conserved	14831795	14708299	14885675	14402615	14859465	14236760
Tb927.9.3780	0.0492224	17.1585	0.088152	Mitochondrial pyruvate carrier 1	249861	238254	237378	228535	217632	256477
Tb927.9.3800	0.27952	19.8146	1.38782	kinetoplastid kinetochore protein 18	989259	912387	934750	811309	776506	748895
Tb927.9.3820	-0.100553	22.6082	0.439877	syntaxin, putative	7199864	7.14596e+06	6989342	7324763	8051466	7515553
Tb927.9.3850	-0.266447	17.8708	1.12867	Protein of unknown function (DUF788), putative	251670	253119	246022	312326	317884	274713
Tb927.9.3860	0.187354	19.5315	0.317649	Dyggve-Melchior-Clausen syndrome protein, putative	985324	889765	1208335	1.10675e+06	765349	847097
Tb927.9.3870	0.103987	20.0544	0.115934	hypothetical protein, conserved	901556	867786	1.11185e+06	1.10802e+06	1.04375e+06	605898
Tb927.9.3970;Tb927.9.4040	0.220442	22.4289	0.73806	nicotinamidase, putative;nicotinamidase, putative	7.38653e+06	7.20102e+06	6.93466e+06	5878119	6566294	6.04257e+06
Tb927.9.3990	-0.0777463	26.8736	0.500682	ribosomal protein S7, putative	106356712	108597304	104743176	106635920	112086368	118977616
Tb927.9.4000	-0.0677035	19.184	0.122512	hypothetical protein, conserved	577385	560286	571985	577499	599235	615538
Tb927.9.4050	0.33175	19.5606	0.530241	Ring finger domain/Zn-finger in ubiquitin-hydrolases and other protein, putative	988589	701800	993134	636379	695685	780744
Tb927.9.4080	0.0348943	22.5556	0.20157	Stumpy formation signalling pathway protein, putative	8.24297e+06	8813557	8570886	8533287	8417293	8.06231e+06
Tb927.9.4190	0.0451504	25.2457	0.231917	fatty acyl CoA syntetase 1	38851776	39794780	42782880	37756484	38786272	41120892
Tb927.9.4200	0.525021	21.02	2.67403	fatty acyl CoA synthetase 2	1.34692e+06	1.296e+06	1.34704e+06	904926	824019	1.05837e+06
Tb927.9.4210	-0.0741728	26.243	0.488473	fatty acyl CoA synthetase 3	84716928	84778184	87913864	88227008	89928856	92852968
Tb927.9.4230	-0.000867489	20.9915	0.00295525	fatty acyl CoA synthetase 4	2.60549e+06	2.46374e+06	2530056	2455802	2.48733e+06	2663610
Tb927.9.4250	-0.484962	20.8542	2.5918	hypothetical protein, conserved	1.50129e+06	1.28354e+06	1.31264e+06	1.87751e+06	1.87315e+06	1.97164e+06
Tb927.9.4290	-0.291632	19.0923	1.09987	hypothetical protein, conserved	464932	382297	399191	567176	471240	486834
Tb927.9.4300	-0.498536	19.6212	1.95895	PRP3, putative	778541	923378	876251	1.29716e+06	1.133e+06	1.20862e+06
Tb927.9.4310	-0.124323	18.6334	0.393654	tricarboxylate carrier, putative	607373	608952	471100	609963	588839	628242
Tb927.9.4350	-0.344583	18.7158	0.223218	hypothetical protein, conserved	390194		402030	549094	460630
Tb927.9.4360	0.172941	20.3707	0.639389	RNA-editing ligase 1, mitochondrial	1.76818e+06	1.825e+06	1.79262e+06	1.42351e+06	1.60939e+06	1.76227e+06
Tb927.9.4370	0.00597437	21.5464	0.0215742	GTPase activating protein, putative	3.20908e+06	3.22773e+06	3.42771e+06	3.233e+06	3.14306e+06	3450859
Tb927.9.4390	-0.332569	20.8688	2.09939	DNA-damage inducible protein DDI1-like protein	2.06662e+06	2.01105e+06	1.93331e+06	2617403	2.64003e+06	2.3219e+06
Tb927.9.4420	-0.168644	21.5593	0.504975	Beat-regulation protein	2.82824e+06	2.61971e+06	2206007	2.70781e+06	3.03982e+06	2819761
Tb927.9.4450	0.119566	20.2623	0.25697	hypothetical protein	1.13605e+06	1.08989e+06	934536	885986	923522	1102875
Tb927.9.4500	-1.14825	26.323	5.58877	heat shock protein, putative	155229840	163898464	160434976	353974720	360375904	348415072
Tb927.9.4520	-0.172029	22.9045	0.967295	Mitochondrial-processing peptidase subunit beta	8621064	8435704	8.16817e+06	9489276	9026880	9917305
Tb927.9.4530	-0.472933	18.0987	0.920011	hypothetical protein, conserved	343684	337684	267560	444416	367590	508206
Tb927.9.4620	0.377444	17.2532	0.145179	NEDD8 activating enzyme subunit, putative	213497			156035	173108
Tb927.9.4630	0.362485	17.3622	0.224449	hypothetical protein, conserved	260844	131421	240248	136032	140813	202331
Tb927.9.4660	-0.468533	18.4069	1.80798	hypothetical protein, conserved	407839	309265	333278	503857	489585	451459
Tb927.9.4680	0.0817745	27.7635	0.444214	Eukaryotic initiation factor 4A-1	215208848	206584032	202693968	187445312	200869648	201910560
Tb927.9.4760	-0.117259	16.4828	0.0690111	Protein of unknown function (DUF3128), putative	98143.5	82327.2	39704.1	96640.1	89482.2	47341.5
Tb927.9.4810	-2.64094	15.7207	0.545183	hypothetical protein, conserved	26112	14087.3		233879	222863	32845.8
Tb927.9.4820	0.190266	17.9088	0.25963	calcium/potassium channel (CAKC), putative	287208	296440	301530	250773	231129	298195
Tb927.9.4850	0.258748	21.5789	1.78736	leucine-rich repeat protein (LRRP), putative	3576418	3.88644e+06	3.90972e+06	3.12239e+06	3337383	3044951
Tb927.9.4900	0.0985308	22.2882	0.325838	condensin subunit 1, putative	4576801	4.61665e+06	5.27334e+06	4.66509e+06	4.11552e+06	4.72832e+06
Tb927.9.4910	0.372735	18.2768	1.97782	3-phosphoinositide-dependent protein kinase 1, putative	308742	355916	359934	250301	268453	271158
Tb927.9.4920	-1.30624	15.2523	0.987773	hypothetical protein, conserved	22058.5		10227.5		37144
Tb927.9.4940	1.6736	17.9191	2.10733	presenilin-like aspartic peptidase, putative	326406	474187	195112	89901.6	124938	82816.4
Tb927.9.4960	0.426388	21.5771	0.254187	hypothetical protein, conserved	4726778	5.88854e+06	4.14407e+06	1.88383e+06	5.58259e+06	4519141
Tb927.9.4990	-0.189514	18.4505	0.676442	DNA replication complex GINS protein PSF1	507729	430659	394862	487142	519280	506176
Tb927.9.5000	0.937754	15.7536	0.712617	hypothetical protein, conserved	119175	129490	46471.7	54857.9	37955.9	49001.9
Tb927.9.5020	-0.179582	19.7717	0.841866	HMG-box domain containing protein, putative	836594	731356	758140	903302	853143	874413
Tb927.9.5040	-0.046986	24.1042	0.210592	cAMP-specific phosphodiesterase	18248130	18148918	19913968	19764524	18576950	19806088
Tb927.9.5100	-0.0470889	25.569	0.278069	cAMP-specific phosphodiesterase	48459776	48530892	50250236	50266164	48798764	53134756
Tb927.9.5150	-0.185952	23.5347	0.244988	ribosomal protein S6, putative	13303180	13689446	10577346	14331932	15823784	12503572
Tb927.9.5170	-0.0152378	19.757	0.0335799	phosphomevalonate kinase protein, putative	1.08579e+06	1033282	1.03197e+06	1.01722e+06	1.05886e+06	1.10952e+06
Tb927.9.5190	-0.20429	24.5225	1.34911	proliferating cell nuclear antigen	20490628	20471956	19256508	24266184	22909218	22221466
Tb927.9.5210	0.167949	24.717	1.53362	glutaminyl-tRNA synthetase, putative	28947074	28461772	28145762	24764666	25711096	25683454
Tb927.9.5220	-0.0137684	20.8603	0.0255131	conserved protein	1.68333e+06	1.69369e+06	1739493	1583580	1.83758e+06	1753769
Tb927.9.5240	0.153062	21.1298	0.602173	mismatch repair protein MSH3, putative	2.21615e+06	2.31709e+06	2691459	2195017	1.97531e+06	2.31861e+06
Tb927.9.5260	0.220786	20.1944	0.83488	ERAD-associated E3 ubiquitin-protein ligase HRD1, putative	1237468	1.22e+06	1.29208e+06	1.10051e+06	1.09851e+06	1.01953e+06
Tb927.9.5320	-0.103196	25.6019	0.738363	nucleolar RNA binding protein, putative	51729972	52705500	53035668	53733512	59031952	56497448
Tb927.9.5330	0.573704	17.0859	2.7033	Putative papain-like cysteine peptidase (DUF1796), putative	142655	144191	141564	86457.8	100493	101655
Tb927.9.5350	-0.0384723	19.7869	0.0553465	actin related protein 3, putative	792093	916786	871277	821793	892809	934164
Tb927.9.5380	0.265053	20.3329	1.33249	Rab-GTPase-TBC domain containing protein, putative	1.16348e+06	1.30283e+06	1.34542e+06	1053478	952228	1.17159e+06
Tb927.9.5410	-0.108603	21.9231	0.695859	hypothetical protein, conserved	3.64299e+06	3.43345e+06	3397384	3.73413e+06	3.66908e+06	3887453
Tb927.9.5440	-0.251615	21.2883	1.623	actin, putative	2.09254e+06	1.93902e+06	1.99563e+06	2.38505e+06	2.46873e+06	2.32058e+06
Tb927.9.5460	0.00806817	22.6842	0.0221963	Eukaryotic translation initiation factor 4 gamma 2	6887458	6.77155e+06	6621264	7.31677e+06	6588061	6299766
Tb927.9.5490	-0.155568	21.015	0.434247	cation transporter, putative	2061258	2199784	2.45594e+06	2.35298e+06	2.38394e+06	2.74352e+06
Tb927.9.5520	0.184834	23.0976	1.08685	ubiquitin carboxyl-terminal hydrolase, putative	10206545	10603850	10248690	8891394	8761207	9695167
Tb927.9.5590	-0.0819039	22.2655	0.40816	DNA topoisomerase ii	4596610	4593995	4541438	4892779	4.44407e+06	5.22939e+06
Tb927.9.5620	-0.215743	18.9587	0.204781	hypothetical protein, conserved	273889	391904	637813	416658	419624	613257
Tb927.9.5630	-0.104118	16.188	0.23327	KREPB7	88512.9	92027.6	89214	84656.4	96091.4	110928
Tb927.9.5650	-0.0796539	20.0395	0.138028	E2-like ubiquitin-conjugation enzyme, putative	1.31617e+06	1.29083e+06	1.46784e+06	1.40395e+06	1.50868e+06	1.38946e+06
Tb927.9.5680	0.0420805	20.638	0.0737732	inositol/phosphatidylinositol phosphatase, putative	1.74909e+06	1.62516e+06	1.76504e+06	1694236	1.77327e+06	1.53006e+06
Tb927.9.5690	-0.149296	24.6462	0.163063	60S acidic ribosomal protein, putative	21854144	21798802	17235142	29646388	24658902	15320154
Tb927.9.5700	0.0662768	20.3477	0.192023	hypothetical protein, conserved	1.61789e+06	1.68134e+06	1.70341e+06	1.59993e+06	1.57053e+06	1.60666e+06
Tb927.9.5710	-0.186827	21.5632	0.890755	general transcription factor IIB	3.16443e+06	3.43688e+06	3.24054e+06	3.44545e+06	3.85691e+06	3.91122e+06
Tb927.9.5730	-0.112054	23.8212	0.552251	nucleosome assembly protein-like protein	14079936	13964096	12797232	14569679	15454311	14106674
Tb927.9.5770;Tb927.9.5860	0.199215	28.07	1.19282	tryparedoxin peroxidase;tryparedoxin peroxidase	325071232	319978880	308383424	270880832	289375616	270421856
Tb927.9.5880.1	-0.166686	17.9231	0.0490854	pre-mRNA splicing factor, putative	243908	211371	304057	371689	282994	210767
Tb927.9.5890	0.130164	22.7706	0.823422	solanesyl-diphosphate synthase, putative	7523150	7295054	7.20353e+06	6198413	7.11119e+06	6.84228e+06
Tb927.9.5900	0.373813	24.7584	3.06143	glutamate dehydrogenase	50262784	48481720	49014540	37131344	37368664	39565324
Tb927.9.5960	0.527436	18.9363	3.51333	succinate dehydrogenase iron-sulfur subunit, putative	643917	598042	589279	413857	435324	420627
Tb927.9.6010	-0.0847527	20.3957	0.130804	DNA repair protein Rad9, putative	1330867	1.06448e+06	1.29923e+06	1.46196e+06	1.38475e+06	1.0844e+06
Tb927.9.6040	0.221697	20.9391	1.23238	E1-like ubiquitin-activating enzyme, putative	2.10764e+06	2.13386e+06	1.9111e+06	1661085	1.90242e+06	1.71528e+06
Tb927.9.6060	0.337762	20.5347	3.02025	ERV/ALR sulfhydryl oxidase domain-containing protein	1.65977e+06	1.60878e+06	1.70282e+06	1.32636e+06	1.33816e+06	1.26916e+06
Tb927.9.6090	-0.262929	23.1954	1.8986	PTP1-interacting protein, 39 kDa	19417930	19795540	18630156	23001636	22796700	23594152
Tb927.9.6100	-0.134747	18.6408	0.592586	PTP1-interacting protein, 39 kDa	674153	696038	670350	743036	699597	800799
Tb927.9.6110		16.6986		Nucleus and spindle associated protein 2	32987.8	76075.6	74831.5
Tb927.9.6130	-0.68715	21.6706	1.53546	calmodulin, putative	2.57266e+06	2.64879e+06	2.01098e+06	4.92507e+06	3.78417e+06	3069112
Tb927.9.6150	0.480179	19.3416	0.428233	protein phosphatase 2A regulatory subunit, putative	672339	760554	528921	415118	305792	784995
Tb927.9.6250	0.47213	28.8469	2.61196	arginine kinase	560387648	547702144	561907648	354765632	420190752	433444864
Tb927.9.6270	-0.88778	16.3734	0.646231	hypothetical protein, conserved	56569.6	65761.8	54672.6	149882	143951	59718.2
Tb927.9.6290	0.189804	23.039	0.598812	arginine kinase	9760712	9007164	8720769	7565185	8.22154e+06	8.30695e+06
Tb927.9.6310	0.086257	20.8745	0.387554	ABC transporter, putative	2.70486e+06	2.7484e+06	2.6504e+06	2.36593e+06	2.58361e+06	2.69408e+06
Tb927.9.6320	-0.257665	21.068	1.11565	hypothetical protein, conserved	2.7552e+06	2.71852e+06	2.30005e+06	2.99768e+06	3.13271e+06	3.13483e+06
Tb927.9.6350	0.0427755	22.1721	0.192623	inositol-1(or 4)-monophosphatase, putative	5.31916e+06	5300328	5.42059e+06	4864926	5.36895e+06	5.35299e+06
Tb927.9.6360;Tb927.9.6380	0.238458	21.5541	1.51267	hypothetical protein, conserved;hypothetical protein, conserved	4458945	4.65297e+06	4.4299e+06	4.0012e+06	3.98986e+06	3.50639e+06
Tb927.9.6410	0.222637	16.1478	0.591474	hypothetical protein, conserved	92776.3	79094.5	78081.3	74354.5	77696.3	62425.5
Tb927.9.6430	0.0778908	21.1655	0.390632	Rab geranylgeranyl transferase component A, putative	2.25347e+06	2.05035e+06	2.09241e+06	2104363	1.94985e+06	2.00383e+06
Tb927.9.6450	0.0642628	22.591	0.216201	peroxisomal membrane protein (Pex16), putative	6401990	6470887	6438570	6744455	6388526	5.41609e+06
Tb927.9.6460	0.0362419	26.406	0.029431	hypothetical protein, conserved	87220296	93807144	92447856	78614800	67778152	131651736
Tb927.9.6470	0.164007	17.6591	0.20716	hypothetical protein, conserved	204386	217920	170503	210929	196726	130128
Tb927.9.6510	0.0801529	18.3077	0.0936852	Mitochondrial SSU ribosomal protein, putative	406269	340000	245195	317866	289719	311313
Tb927.9.6530	0.120022	23.526	0.602173	hypothetical protein	14513506	14313592	13977888	13284382	12634734	13479220
Tb927.9.6560	0.0385672	24.6708	0.1305	NAK family pseudokinase, putative	28825270	29736978	28585050	27563038	29313300	27989020
Tb927.9.6580	-0.0723323	19.3355	0.127643	hypothetical protein, conserved	487265	534110	361868	442978	513600	481129
Tb927.9.6650	-0.0135628	25.4142	0.00603829	tRNA synthetases class II (A)/Threonyl and Alanyl tRNA synthetase second additional domain containing protein, putative	32588178	35207708	34170308	29017704	21355838	65075200
Tb927.9.6660	0.259545	17.2644	0.508682	hypothetical protein, conserved	192583	168889	180737	139625	153366	160023
Tb927.9.6710	-0.193583	17.3648	0.416146	kynurenine 3-monooxygenase, putative	211854	194083	171316	229857	222416	206072
Tb927.9.6720	0.220515	18.3176	0.838684	Putative methyltransferase, putative	362321	392834	336380	347993	296849	293009
Tb927.9.6760	-0.262986	19.3389	1.66724	hypothetical protein, conserved	561624	619589	590153	682549	741234	701334
Tb927.9.6870	-0.0975358	20.5235	0.404553	RNA-binding protein, putative	1.75504e+06	1.78949e+06	1792427	1.82638e+06	1893662	1.99364e+06
Tb927.9.6880	-0.0779801	21.2621	0.39671	cAMP-specific phosphodiesterase, putative	2.24044e+06	2.2668e+06	2370041	2536749	2.44519e+06	2.28211e+06
Tb927.9.690:pseudogenic_transcript-p1	-0.0782153	18.3379	0.186641	variant surface glycoprotein (VSG, pseudogene)-related, putative	461296	436426	391744	463550	487990	410225
Tb927.9.6910	0.330918	16.6051	0.812642	hypothetical protein, conserved	133832	132788	151231	95952.7	124720	112855
Tb927.9.6920	-0.106098	23.6423	0.308826	hypothetical protein, conserved	13037625	12900128	11707410	12694039	14386710	13443377
Tb927.9.6940	-0.133949	20.6365	0.270389	DNA topoisomerase type IB small subunit	2.07874e+06	2.15813e+06	1.7493e+06	2.0718e+06	2.32373e+06	2.15365e+06
Tb927.9.7000	-0.0767081	23.1098	0.407795	methyltransferase domain containing protein, putative	10208819	9572689	9361330	9974112	10608518	10141271
Tb927.9.7020	-0.0295547	18.9795	0.0293291	hypothetical protein, conserved	734844	807066	807953	781488	666808	977816
Tb927.9.7060	0.150224	17.7539	0.163063	hypothetical protein, conserved	286448	259097	204536	249023	258229	172730
Tb927.9.7070	-0.104024	20.6567	0.535416	exosome complex exonuclease RRP40	1.88903e+06	1.87978e+06	1.7464e+06	1.91177e+06	2.10627e+06	1.91199e+06
Tb927.9.7080	-0.0917631	21.194	0.281322	hypothetical protein, conserved	2188937	1.98325e+06	2.24145e+06	2.14926e+06	2.40818e+06	2275260
Tb927.9.7090	0.0250896	19.0617	0.00457897	hypothetical protein, conserved	1556684	1.35133e+06	1.40976e+06	1.28216e+06	1.48656e+06	1476823
Tb927.9.7110	0.0895021	25.3197	0.747809	GRAM domain containing protein, putative	46254908	46199220	46086504	44212564	43338812	42669260
Tb927.9.7150	0.568218	16.9632	0.597881	RNA pseudouridylate synthase protein, putative	181710	136863	167083	86657.4	124857	117822
Tb927.9.7160	-0.3829	18.3721	0.766942	hypothetical protein, conserved	369901	328412	206457	367045	405016	374055
Tb927.9.7170	0.0794247	18.6097	0.19376	Mitochondrial ribosomal protein L47	496736	422492	424673	434061	425465	409125
Tb927.9.7180	-0.100533	22.8368	0.770681	adenosine monophosphate deaminase, putative	6.80719e+06	6.35816e+06	6557848	7.15409e+06	6.96836e+06	7.01724e+06
Tb927.9.7190	0.147068	17.1069	0.100208	Trans-2-enoyl-ACP reductase 1, putative	176833	233278	163475	155671	177311	179941
Tb927.9.7210	-0.742396	17.909	0.593413	mitochondrial exoribonuclease DSS-1	369170	389787	224800	629146	515143	467327
Tb927.9.7230	0.247925	21.6481	1.74782	ADP-ribosylation factor-like protein, putative	2.91222e+06	2769177	2.78578e+06	2.27305e+06	2400884	2.45835e+06
Tb927.9.7250	-0.129253	18.5066	0.190927	hypothetical protein, conserved	317911	282810	250603	307529	348014	275442
Tb927.9.7260	-0.389734	18.4951	1.04623	phytanoyl-CoA dioxygenase (PhyH), putative	317264	336656	385420	485368	465628	409634
Tb927.9.7320	0.423582	20.4215	2.43711	expression site-associated gene 11 (ESAG11) protein, putative	1664212	1.62388e+06	1.69782e+06	1.1819e+06	1.25477e+06	1.28226e+06
Tb927.9.7380;Tb927.9.7430	0.389979	19.573	1.08693	variant surface glycoprotein (VSG)-related, putative;variant surface glycoprotein (VSG)-related, putative	826732	800695	957009	664866	731106	579226
Tb927.9.7480		16.5449		hypothetical protein, conserved			44570.9
Tb927.9.7520	-0.0637538	26.1315	0.30436	hypothetical protein, conserved	73178432	76614520	69461936	75020360	78256176	75738856
Tb927.9.7540	0.0193815	21.2535	0.0251488	cysteine peptidase, Clan CA, family C2, putative	2.20693e+06	2353408	2.07509e+06	2213874	1.7388e+06	2689161
Tb927.9.7550	-0.0893372	23.3171	0.628471	adenylosuccinate lyase, putative	9426192	9020408	9792240	9641430	9950654	10450354
Tb927.9.7580	0.0194751	17.6278	0.0339561	hypothetical protein, conserved	195311		178682	198237	171356
Tb927.9.7590;Tb927.9.7620	0.0863471	25.2813	0.242932	60S ribosomal protein L11, putative;60S ribosomal protein L11, putative	33971344	38388972	36084568	31921650	36729624	33539744
Tb927.9.7650	0.0795261	20.9946	0.445985	ADP-ribosylation factor, putative	1.81781e+06	1.92477e+06	2.0122e+06	1.8602e+06	1.80157e+06	1.7806e+06
Tb927.9.7670	-0.183782	18.5745	0.308618	hypothetical protein, conserved	230419	241840	178201	195633	271261	274219
Tb927.9.7690	0.0660078	20.7834	0.088152	SUMO-interacting motif-containing protein	1.6693e+06	2.04628e+06	1.37502e+06	1707108	1.88248e+06	1.27411e+06
Tb927.9.7700	0.290669	20.3409	1.12373	palmitoyl acyltransferase 1, putative	1.40531e+06	1.48435e+06	1.61929e+06	1136588	1.1509e+06	1.41088e+06
Tb927.9.7710	-1.2116	17.2097	0.565373	hypothetical protein, conserved	130857	183477	49607	320964	237834	193807
Tb927.9.7720	0.0329306	25.2397	0.161181	predicted tetratricopeptide repeat protein	39106040	39257588	42525600	39649364	38048112	40411900
Tb927.9.7740	0.566677	17.795	0.731352	lipid-like atypical dual specificity phosphatase, putative	226599	242741	175150	180423	178766	91933.1
Tb927.9.7760	-0.0875538	21.0366	0.572421	DENN (AEX-3) domain containing protein, putative	2289748	2.25841e+06	2274773	2.47804e+06	2.2735e+06	2.50492e+06
Tb927.9.7770	0.264868	25.5808	1.893	spermidine synthase	62169580	64135308	63428760	52919496	53154192	51833240
Tb927.9.7820	-0.255374	19.6198	1.19145	KKT-interacting protein 11	891868	793658	753955	969977	909416	1.02892e+06
Tb927.9.7980	0.0511945	18.7142	0.0695914	hypothetical protein, conserved	414999	407514	391787		369218	413100
Tb927.9.8000	0.203097	24.6256	0.851067	ubiquitin-protein ligase, putative	30788432	31069272	29301944	24231112	28833062	26298828
Tb927.9.8050	-0.109106	21.0911	0.440821	Protein of unknown function (DUF974), putative	2.29638e+06	2.34523e+06	2.05554e+06	2.44865e+06	2449017	2.31617e+06
Tb927.9.8060	-0.161155	19.7342	0.398319	WAHD domain of WASH complex, putative	970972	911003	792752	960905	1.09634e+06	930626
Tb927.9.8070;Tb927.9.8420	0.0646024	27.3388	0.457543	QM-like protein;QM-like protein	145885072	154776832	152603920	143128832	144937088	145222544
Tb927.9.8100;Tb927.9.8130	-0.156895	25.6365	0.735234	nascent polypeptide associated complex subunit, putative;nascent polypeptide associated complex subunit, putative	47194688	49841916	42539700	48601248	49610828	57510656
Tb927.9.8160	-0.128741	21.4046	0.343989	chaperone protein DnaJ, putative	3.70002e+06	3447985	3773958	3.80329e+06	3.87053e+06	4274648
Tb927.9.8180	0.148629	20.9496	1.05296	hypothetical protein, conserved	1.78913e+06	1.78726e+06	1.71368e+06	1.69742e+06	1.48145e+06	1.59976e+06
Tb927.9.8190	-0.13797	19.7139	0.227101	hypothetical protein, conserved	683677	683176	656586	686043	707884	841319
Tb927.9.8200	0.0204945	22.391	0.0794092	Pescadillo N-terminus/BRCA1 C Terminus (BRCT) domain containing protein, putative	4676108	4781554	4.73081e+06	4.60061e+06	4.48617e+06	4911211
Tb927.9.8210	0.0120344	19.0713	0.0302695	Peptide deformylase 2	675376	689739	706877	655399	646164	758330
Tb927.9.8240	-0.267431	20.992	0.819358	hypothetical protein, conserved	1991892	1.89713e+06	1.8743e+06	2.13198e+06	2.28555e+06	2534785
Tb927.9.8250		16.9689		atypical dual specificity phosphatase, putative		99455.2
Tb927.9.8260	0.10971	20.5192	0.666019	rhomboid-like protein	1.60009e+06	1.82427e+06	1.72649e+06	1.56471e+06	1.58515e+06	1.6174e+06
Tb927.9.8290	-0.0555023	20.2201	0.135524	mitochondrial ribosomal protein l30	1.15825e+06	1.40385e+06	1.43754e+06	1.36053e+06	1.31946e+06	1.46137e+06
Tb927.9.8330	-1.58231	17.4717	1.53546	hypothetical protein	124554	91846.1	97890.9	305323	312634	315018
Tb927.9.8350	0.120115	21.8244	0.483968	Flagellum attachment zone protein 27	3.10114e+06	3.13627e+06	3.34227e+06	2.76773e+06	3.07906e+06	2.97138e+06
Tb927.9.8370	0.193677	18.5808	0.193986	hypothetical protein, conserved	351219	373860	354790	424854	368284	199034
Tb927.9.8380	0.537227	17.2093	0.292373	hypothetical protein, conserved			176729	124561	119066
Tb927.9.8400		15.1696		predicted zinc finger protein				33910.5	26063
Tb927.9.8410	0.00269454	22.8113	0.00457897	chaperone protein DnaJ, putative	8053942	7.76901e+06	6.77972e+06	7.42944e+06	8234574	6895344
Tb927.9.8450	0.126605	23.5052	1.034	UMP/CMP kinase	13324133	12855252	13206007	11857703	12338532	11882047
Tb927.9.8520	-0.167696	21.1895	0.832485	hypothetical protein, conserved	2218309	2.33097e+06	2.29829e+06	2431078	2.83299e+06	2.44548e+06
Tb927.9.8540	2.21153	13.8415	1.42629	Voltage-gated Chloride channel Like 1	27121.3	33734.3	27337.4	7204.86		5533.45
Tb927.9.8610	0.064264	20.2233	0.124853	Transcriptional repressor TCF25, putative	1.10548e+06	1.11574e+06	1215427	1.14063e+06	1.00028e+06	1.14959e+06
Tb927.9.8650	0.078804	19.8663	0.0722514	hypothetical protein, conserved	923646	1.00133e+06	867433	882151	1.00432e+06	768666
Tb927.9.8680	0.294125	18.1459	1.33249	cytochrome c oxidase assembly factor, putative	408567	336143	447832	329346	317635	318933
Tb927.9.8700	-0.658378	17.4331	0.299289	hypothetical protein, conserved		137331	71465.3	69966.6	239672	227963
Tb927.9.8720	0.056802	25.206	0.216815	fructose-1,6-bisphosphatase	44459452	42197208	42341248	39390816	41944988	42720772
Tb927.9.8740	0.20672	25.5241	0.567183	Double RNA binding domain protein 3	47369976	45308960	49340372	44083068	37048644	42185048
Tb927.9.8760	-0.611294	20.2294	1.32102	hypothetical protein, conserved	838371	1.19184e+06	1.37611e+06	1.67804e+06	1.49603e+06	1.95262e+06
Tb927.9.8780	-0.0256322	21.2305	0.0594573	CCA tRNA nucleotidyltransferase	2.47149e+06	2413361	2.13079e+06	2.6484e+06	2351304	2.15268e+06
Tb927.9.8810	0.0407995	20.7009	0.145671	hypothetical protein, conserved	1.58292e+06	1.54725e+06	1.46942e+06	1.42169e+06	1589224	1.46328e+06
Tb927.9.8815	0.643638	18.3492	2.08657	hypothetical protein	440746	392713	372893	230429	246206	298366
Tb927.9.8820	0.0740291	21.8829	0.353721	hypothetical protein, conserved	2.98608e+06	2.93296e+06	3.191e+06	2.89337e+06	2.6888e+06	3079767
Tb927.9.8850;Tb927.9.8880	-0.0583257	26.2621	0.223142	actin A;actin B	84170928	82637208	74104480	86522856	86687728	77583096
Tb927.9.8950	0.0430046	25.1844	0.245127	metallo- peptidase, Clan M- Family M48	44036668	43015824	43524360	40353460	42338264	44129012
Tb927.9.8990	-0.227105	24.6972	1.21655	Ankyrin repeats (3 copies), putative	26130872	25146164	20961122	28162620	28247518	27764060
Tb927.9.9000	0.0129779	22.7285	0.0196209	isopentenyl-diphosphate delta-isomerase (type II)	8.19836e+06	8502127	7501525	6785658	8128835	9227062
Tb927.9.9010	-0.0454241	20.355	0.165248	SAC3/GANP/Nin1/mts3/eIF-3 p25 family, putative	1323655	1.30094e+06	1.37325e+06	1.41716e+06	1.37798e+06	1.33089e+06
Tb927.9.9020	0.0421033	21.5166	0.327576	ribosome-interacting GTPase 2, putative	2.89507e+06	2.90632e+06	2.94408e+06	2.83349e+06	2.81736e+06	2.84293e+06
Tb927.9.9030	0.484365	17.1751	0.826589	hypothetical protein, conserved	113423	79083.8	131200	86721.2	65676
Tb927.9.9060	0.0276041	23.9763	0.0593328	Lsm12 protein, putative	17243716	15771927	13409846	15214057	15579911	14527820
Tb927.9.9080	-0.148263	19.681	0.233157	Present in the outer mitochondrial membrane proteome 5	934734	925343	725126	956773	939845	949366
Tb927.9.9090	0.15702	20.5144	0.907968	WD domain, G-beta repeat, putative	1.66265e+06	1.63595e+06	1.56698e+06	1.40263e+06	1.53569e+06	1.42753e+06
Tb927.9.9100	0.785404	22.4497	0.73816	hypothetical protein, conserved	5129697	10165776	5854513	2.48386e+06	5639559	4256576
Tb927.9.9120	0.138043	19.4562	0.634827	tRNA (guanine-N(7)-)-methyltransferase, putative	967460	969292	1.00453e+06	859283	915702	898450
Tb927.9.9140	-0.144203	20.3085	0.464292	hypothetical protein, conserved	1.30039e+06	1.17328e+06	1.21196e+06	1.41867e+06	1.47392e+06	1.19353e+06
Tb927.9.9150	-0.0538959	15.736	0.0233061	Mitoribosomal LSU assembly factor 13	27966.1	54421.8	62992.4	76118.8	29654.1
Tb927.9.9170	-0.133192	18.6153	0.142697	hypothetical protein, conserved	318419	396382	393799	452060	460950	314646
Tb927.9.9180	-0.0378919	16.1188	0.0215742	hypothetical protein, conserved	47610.5	60117.3	51275.3	48533.6	65126.6	50237.6
Tb927.9.9190	-0.725685	19.0843	0.457543	hypothetical protein, conserved	516423	397240	587054	1.78557e+06	485858	627781
Tb927.9.9200	0.207619	21.3444	0.358654	alpha-1,2-mannosyltransferase, putative	3334941	3.32828e+06	3.35154e+06	3509268	2662999	2.58504e+06
Tb927.9.9220	-0.145962	20.0089	0.684748	ribonuclease P	1.03433e+06	868621	921266	1.00212e+06	1.01761e+06	1.09949e+06
Tb927.9.9230	-0.258548	20.2866	1.14347	hypothetical protein, conserved	1.16886e+06	1.09378e+06	1.09381e+06	1.29652e+06	1370390	1.34741e+06
Tb927.9.9260	-0.35548	20.7943	1.22287	hypothetical protein, conserved	1.98589e+06	1.99935e+06	1.77486e+06	2.62228e+06	2.73097e+06	2.06084e+06
Tb927.9.9270	-0.169924	18.9538	0.31501	hypothetical protein, conserved	463018	378726	532078	522586	421115	603667
Tb927.9.9280	0.121401	16.2192	0.361488	hypothetical protein, conserved	71178.1	71421.2			65545.3
Tb927.9.9290	0.183579	24.297	1.49544	polyadenylate-binding protein 1	18504700	18508392	18517792	15939343	16841862	16128375
Tb927.9.9300	-0.183187	17.8876	0.368294	hypothetical protein, conserved	207591	279810	255225	284799	316270	240898
Tb927.9.9310	1.28931	15.0336	0.675294	Mitoribosomal SSU assembly factor 3		43014.9		17599.4
Tb927.9.9380	0.0449959	21.5458	0.108343	sphingomyelin/ceramide phosphorylethanolamine synthase, bifunctional	3764921	3615921	3.73158e+06	3516052	3.94609e+06	3334340
Tb927.9.9400	2.44899	13.8585	2.23573	ceramide phosphorylethanolamine synthase	99600	61854.3		14078.1	12456.6	16937.3
Tb927.9.9420	0.320327	17.6858	0.364108	hypothetical protein, conserved	273892	255807	251025	148216	213589	285396
Tb927.9.9450	-0.0116359	22.1291	0.022169	zinc finger protein family member, putative	4.20154e+06	4.3427e+06	3679680	4.17817e+06	4.40981e+06	3733192
Tb927.9.9520	0.578347	21.8843	2.91421	zinc finger protein family member, putative	2631487	2874334	2.56711e+06	1.84579e+06	1.70291e+06	1.8557e+06
Tb927.9.9550	0.35003	23.5668	0.775433	EnigmRBP2	12206142	10993897	9604363	8253815	9492113	7944605
Tb927.9.9580	0.223878	21.1502	0.0954567	tubulin tyrosine ligase protein, putative	1.13856e+06	1.12352e+06	3.14582e+06	976338	2.69705e+06	959406
Tb927.9.9600	0.636089	17.8496	2.32381	DNA replication licensing factor MCM9, putative	271661	277627	312847	178812	207335	169553
Tb927.9.9630	0.382829	22.7281	1.92316	TPR repeat/Tetratricopeptide repeat, putative	9994639	10659909	9398018	7.43731e+06	8136014	7464490
Tb927.9.9640	0.0107886	18.6888	0.011768	hypothetical protein, conserved	293856	411482	330526	425512	333129	275691
Tb927.9.9660	0.0639003	23.3243	0.423913	Mitochondrial import receptor subunit ATOM40	10739176	11027922	10996539	10056283	10531544	10766720
Tb927.9.9670	0.111965	24.7336	0.10407	proteasome alpha 1 subunit, putative	31597098	31066122	29380586	27185450	30290178	27748634
Tb927.9.9710	0.270923	20.7899	1.90854	Histidine phosphatase superfamily (branch 1), putative	2.40969e+06	2411353	2.33961e+06	1.87394e+06	2.05989e+06	2.00492e+06
Tb927.9.9720	0.43101	19.7893	2.66597	glucosidase II beta subunit-like protein, putative	1.15227e+06	1.10503e+06	1.07386e+06	830096	863628	778363
Tb927.9.9730	-0.0252139	20.9254	0.132184	Flagellar pocket protein FP45	1.56036e+06	1.58482e+06	1.65377e+06	1.64879e+06	1.56927e+06	1.66566e+06
Tb927.9.9740	0.0133128	21.6345	0.0295842	AMP deaminase, putative	2.84219e+06	2.65817e+06	2.83326e+06	3.22692e+06	2596219	2.48525e+06
Tb927.9.9750	-0.0129991	20.5683	0.0377203	membrane- trafficking protein, putative	2062039	1.83361e+06	1.79721e+06	1.93047e+06	1.98823e+06	1.81891e+06
Tb927.9.9780	0.0926661	24.6656	0.409976	peptidyl-prolyl cis-trans isomerase (cyclophilin- 40), putative	28428066	30277198	27184818	25320070	28871150	26398216
Tb927.9.9810	-0.201982	22.5978	0.931645	hypothetical protein, conserved	6.62853e+06	6.03164e+06	6110043	6.65166e+06	7.38097e+06	7572888
Tb927.9.9820	0.0187882	24.3846	0.0589495	glyceraldehyde-3-phosphate dehydrogenase, putative	22194586	21932912	21087080	20710600	22486702	21196978
Tb927.9.9840	-0.111588	21.987	0.237206	lipoic acid containing carrier protein, putative	5.27478e+06	5.13455e+06	4.3462e+06	5.23684e+06	5260586	5388740
Tb927.9.9860	-0.107026	26.0125	0.781219	170 kDa glucose-regulated protein, putative	84799624	85794728	80627704	89988920	92899592	87657648
Tb927.9.9870	0.110012	23.1131	0.456317	Kinesin-13 6, putative	9042703	8447509	9223144	8309404	8696066	7.75644e+06
Tb927.9.9940	-0.103939	24.0233	0.658948	parkin coregulated gene protein	13741704	14335928	14823169	14968656	15315121	15811391
Tb927.9.9960	-0.113012	20.3564	0.347081	katanin P80 subunit, putative	1.52154e+06	1.45778e+06	1.32617e+06	1.67839e+06	1.59768e+06	1.38755e+06
Tb927.9.9970	-0.0702433	19.2935	0.198026	Small nuclear RNA gene activation protein (SNAP) 50	778571	690157	691099	758879	757297	747797

### Sheet: 10.Prot_MCP_vs_RNAi_-tet
Gene_id	log2FoldChange	log2_AveExpr	FDR	Description	Raw reads
					MCP_-tet_1	MCP_-tet_2	MCP_-tet_3	RNAi_-tet_1	RNAi_-tet_2	RNAi_-tet_3
Blasticidin		27.6673		Blasticidin	241583328	183724768	196625264
Phleomycin	0.0177694	22.2863	0.0121325	Phleomycin	5469150	4.29778e+06	4.39102e+06	4377877	4.53623e+06	5.00868e+06
Puromycin		24.3305		Puromycin				168328992	143830960	154838608
Tb05.5K5.100;Tb927.5.4450	-0.0863123	18.7841	0.0652257	hypothetical protein, conserved;hypothetical protein, conserved	689405	603438	541681	672568	659587	607842
Tb05.5K5.110;Tb927.5.4460	-0.0486859	24.3228	0.0720827	major vault protein, putative;major vault protein, putative	21026112	22411918	22733790	22443026	23200356	22766778
Tb05.5K5.120;Tb927.5.4470	0.00838946	20.4298	0.00666998	hypothetical protein, conserved;hypothetical protein, conserved	1.61792e+06	1.65415e+06	1.55803e+06	1.65656e+06	1.64367e+06	1.50489e+06
Tb05.5K5.130;Tb927.5.4480	-0.0585049	24.2347	0.0489078	paraflagellar rod component par4, putative;paraflagellar rod component par4, putative	21998770	17526012	19891858	19777988	20172180	21709864
Tb05.5K5.150;Tb927.5.4500	0.0106768	25.2693	0.00935725	small GTP-binding protein, putative;ras-like small GTPase, putative	43501776	35240056	39002512	39374404	38057428	39024796
Tb05.5K5.160;Tb927.5.4520	0.187709	19.044	0.0280584	hypothetical protein, conserved;Kinetochore interacting protein 1	1.35932e+06	1.12848e+06	1.05839e+06	1.23144e+06	949508	939797
Tb05.5K5.200;Tb11.v5.0409.1-p1;Tb927.5.4560	0.0141863	24.5032	0.0205345	guanine deaminase, putative;Tb11.v5.0409.1-p1;guanine deaminase, putative	25180016	26822012	26733870	25469264	25812018	26666090
Tb05.5K5.210;Tb927.5.4570	-0.0285084	23.0817	0.0246467	hypothetical protein;Flagellum adhesion protein 3	10263356	8684825	9616805	9285166	9635424	10166381
Tb05.5K5.220;Tb927.5.4580	0.253259	19.8468	0.073723	hypothetical protein;Flagellum adhesion protein 3	1.24352e+06	1.14722e+06	1.18305e+06	1051896	1.23236e+06	768908
Tb05.5K5.240;Tb11.v5.0367.1-p1;Tb927.5.4600	0.177032	19.0702	0.0359617	expression site-associated gene 3 (ESAG3) protein, putative;Tb11.v5.0367.1-p1;expression site-associated gene 3 (ESAG3) protein, putative	1.17069e+06	840735	1.01491e+06	928089	862455	863627
Tb05.5K5.30;Tb927.5.4380	-0.0364929	24.6198	0.0469245	serine/threonine protein phosphatase, putative;Kinetoplastid-specific Protein Phosphatase 1	24557650	25622846	26817146	27138076	25671452	26130854
Tb05.5K5.40;Tb927.5.4390	0.254599	19.3504	0.0399275	hypothetical protein, conserved;hypothetical protein, conserved	1.07567e+06	816124	783024	558504	925159	783504
Tb05.5K5.50;Tb927.5.4400	-0.0358731	21.0751	0.0638444	hypothetical protein, conserved;hypothetical protein, conserved	2.2134e+06	2.11599e+06	2.23384e+06	2.25e+06	2.17914e+06	2.29908e+06
Tb05.5K5.60;Tb927.5.4410	0.250108	19.4501	0.220229	hypothetical protein, conserved;hypothetical protein, conserved	899486	935166	956685	707382	749920	901805
Tb05.5K5.70;Tb927.5.4420	0.000133116	24.7475	4.62014e-05	nucleolar RNA helicase II, putative;nucleolar RNA helicase II, putative	30875582	30652132	31063368	31562756	30319602	30711834
Tb05.5K5.80;Tb927.5.4430	0.0954719	20.2962	0.0627011	calcium/calmodulin-dependent protein kinase, putative;calcium/calmodulin-dependent protein kinase, putative	1.37301e+06	1.40318e+06	1317848	1.36716e+06	1.30151e+06	1.16995e+06
Tb05.5K5.90;Tb927.5.4440	0.0848421	20.2697	0.0731403	dynein light chain, putative;dynein light chain, putative	1.28492e+06	1.56279e+06	1.4661e+06	1.52234e+06	1185127	1.36787e+06
Tb06.3A7.270	0.00264178	12.5106	4.62014e-05	hypothetical protein, conserved	14333.7	4548.06	5778.32	5851.22	8881.52
Tb06.3A7.960	0.0447678	20.6875	0.038423	hypothetical protein	1.87087e+06	1.55137e+06	1.78954e+06	1.59952e+06	1.62244e+06	1823527
Tb07.11L3.90;Tb927.7.2140	-0.0425415	20.9022	0.0517506	zinc finger protein family member, putative;zinc finger protein family member, putative	2.22084e+06	1.93491e+06	1.88349e+06	2.05926e+06	2.04658e+06	2.09808e+06
Tb08.27P2.110;Tb927.8.480	0.151389	19.8055	0.135947	PAP2 superfamily, putative;phosphatidic acid phosphatase protein, putative	1.49311e+06	1.42924e+06	1.37229e+06	1.33407e+06	1.13943e+06	1406231
Tb08.27P2.260;Tb927.11.20660	-1.09151	17.8711	0.707093	variant surface glycoprotein (VSG, atypical), putative;variant surface glycoprotein (VSG), putative	68391		52687.8	119240	128673	136422
Tb08.27P2.400:pseudogenic_transcript-p1	-0.0666953	19.3437	0.00386547	expression site-associated gene 3 (ESAG3), degenerate	1.01528e+06	926093	686126	874102	909784	931913
Tb09.v4.0013	-0.0736037	21.504	0.038727	retrotransposon hot spot (RHS) protein, putative	3.19869e+06	2.46741e+06	2.63403e+06	3.05703e+06	2.78593e+06	2844691
Tb09.v4.0014;Tb09.v4.0110;Tb927.9.15850	0.0410359	19.1109	0.0442532	hypothetical protein;hypothetical protein;hypothetical protein	683017	632213	589128	609643	594714	644261
Tb09.v4.0016;Tb11.v5.0463.1-p1	0.128827	18.5402	0.02914	expression site- associated gene (ESAG) protein, putative;Tb11.v5.0463.1-p1	735338	658165	717162	677080	635676	616908
Tb09.v4.0017	0.1267	18.118	0.0627011	rab1 (small gtp-binding protein rab1, putative)	281843	268885	270905	191297	286945	287384
Tb09.v4.0018	0.0396571	17.992	0.00935725	expression site-associated gene 3 (ESAG3) protein, putative	360518	422655	273152	319088	466155	257670
Tb09.v4.0107	0.139121	17.0227	0.125167	expression site-associated gene 5 (ESAG5) protein, putative	241368	224876	232226	205642	206212	222572
Tb09.v4.0119:pseudogenic_transcript-p1	0.0482959	19.6964	0.0121638	variant surface glycoprotein (VSG, pseudogene), putative	237822	319186	271557	370070	313050	160932
Tb09.v4.0150:pseudogenic_transcript-p1	-0.0559254	19.234	0.0487219	variant surface glycoprotein (VSG, pseudogene), putative	487705	449663	402312	507766	441888	441710
Tb10.v4.0033;Tb927.10.4430	0.0179356	21.2489	0.016993	pumillo RNA binding protein PUF1;pumillo RNA binding protein PUF1	2.92482e+06	2.8347e+06	2.78466e+06	2806749	2661265	2.97776e+06
Tb10.v4.0034;Tb927.10.4440	0.4967	20.7208	0.116075	SAP domain containing protein, putative;predicted SAP domain protein	2.33774e+06	2.10017e+06	2.28552e+06	2.10734e+06	2.10712e+06	899593
Tb10.v4.0035;Tb927.10.4450	-0.0964947	25.0059	0.110614	stress-inducible protein STI1-like, putative;stress-inducible protein STI1-like, putative	36565840	29698730	32610298	35748236	34499684	35094724
Tb10.v4.0036;Tb927.10.4460	0.162263	21.0124	0.254241	leucine carboxyl methyltransferase, putative;leucine carboxyl methyltransferase, putative	2.27283e+06	1.95318e+06	2103502	1.77533e+06	1.87586e+06	2.00094e+06
Tb10.v4.0038;Tb927.10.4480	-0.148144	17.7465	0.0584443	chrX additional, unordered contigs;DNA damage repair protein, putative	223630	215416	197283	214760	251171	239752
Tb10.v4.0039;Tb927.10.4490	0.00397781	21.311	0.00293561	hypothetical protein, conserved;hypothetical protein, conserved	2.77003e+06	3.28617e+06	2.8342e+06	3.07754e+06	2949907	2.81839e+06
Tb10.v4.0040;Tb927.10.4500	0.0367137	21.7101	0.045079	mRNA capping methyltransferase, putative;cap guanine-N7 methyltransferase	3.23163e+06	3.46332e+06	3615121	3.33679e+06	3.36937e+06	3334292
Tb10.v4.0041	0.0641218	21.4331	0.0785063	PUB domain containing protein, putative	2.62356e+06	2.33515e+06	2.58243e+06	2.35253e+06	2223161	2647409
Tb10.v4.0043;Tb11.v5.1012.1-p1;Tb927.10.4330	-0.16395	18.9343	0.0487219	chrX additional, unordered contigs;Tb11.v5.1012.1-p1;2-oxoisovalerate dehydrogenase beta subunit, mitochondrial precursor, putative	389987	367899	409172	340503	659947	367380
Tb10.v4.0044;Tb927.10.4320	0.0973004	19.3524	0.112758	hypothetical protein, conserved;hypothetical protein, conserved	839739	749718	748519	777776	694673	712427
Tb10.v4.0045;Tb927.10.4310	-0.0440512	22.9142	0.0294974	prohibitin, putative;prohibitin 2, putative	7.92107e+06	6461815	6.7935e+06	6.95577e+06	7167997	7.64313e+06
Tb10.v4.0070	0.185856	18.6498	0.0380569	variant surface glycoprotein (VSG), putative	505926	433468	408193	407645	364080	409813
Tb10.v4.0123:pseudogenic_transcript-p1	-0.0823611	20.2164	0.0306679	variant surface glycoprotein (VSG, pseudogene), putative	848174	803313	913229	1.04111e+06	850404	834081
Tb10.v4.0135	-0.127711	18.4118	0.0432965	variant surface glycoprotein (VSG), putative	357402	249357	401540	364432	291996	438581
Tb10.v4.0212:pseudogenic_transcript-p1	0.363094	14.282	0.0506165	variant surface glycoprotein (VSG, pseudogene), putative	24766.7	27287.2	8547.56		21379.6	9102.78
Tb10.v4.0218	-0.0429457	16.3415	0.0256747	expression site-associated gene 3 (ESAG3) protein, putative	107351	126130	125773	111092	137908	121541
Tb10.v4.0219:pseudogenic_transcript-p1	-0.106891	18.3803	0.0371498	retrotransposon hot spot protein (RHS, pseudogene), putative	261896	317265	226875	375298	295283	212449
Tb10.v4.0246;Tb927.10.6900	0.132134	19.6415	0.0489078	hypothetical protein;base J-associated glucosyltransferase	1.25318e+06	1.23947e+06	1273681	1.28446e+06	987268	1.1853e+06
Tb10.v4.0247;Tb11.v5.0496.1-p1;Tb927.10.6910;Tb927.10.6950	0.273973	18.7631	0.0565498	s-adenosyl-L-methionine-c-24-delta-sterol-methyl transferase a, putative;Tb11.v5.0496.1-p1;Sterol methyltransferase, putative;sterol 24-c-methyltransferase, putative	473470	628400	399842	317122	415605	510609
Tb10.v4.0248;Tb927.10.6920	-0.0220058	22.9613	0.0178512	hypothetical protein;hypothetical protein	9924086	8232976	9804561	9331223	8857386	10146227
Tb11.01.2730.1-p1	0.0262887	21.3959	0.00950016	Tb11.01.2730.1-p1	2916035	2.65091e+06	3.21098e+06	2.60384e+06	2.8029e+06	3.22005e+06
Tb11.01.6240.1-p1;Tb11.01.6241.1-p1	0.148502	16.1746	0.0272017	Tb11.01.6240.1-p1;Tb11.01.6241.1-p1	94414.5	88072.9	96000.8		86866	80633.2
Tb11.01.6250	-0.122448	20.0031	0.132152	expression site-associated gene 11 (ESAG11) protein, putative	1.20602e+06	1.04325e+06	950359	1.19988e+06	1.09524e+06	1.17371e+06
Tb11.02.5080b.1-p1;Tb927.11.7213	0.0728019	22.0564	0.163765	Tb11.02.5080b.1-p1;Endoplasmic Reticulum-Golgi Intermediate Compartment (ERGIC)/Endoplasmic reticulum vesicle transporter, putative	4.81836e+06	4.60652e+06	4813243	4444827	4.44753e+06	4.64504e+06
Tb11.02.5090.1-p1;Tb11.02.5090b.1-p1	0.0137998	19.1952	0.0121638	Tb11.02.5090.1-p1;Tb11.02.5090b.1-p1	659473	585085	534311	596723	609752	550581
Tb11.02.5105;Tb11.02.5105b.1-p1	0.22336	16.6954	0.178113	Present in the outer mitochondrial membrane proteome 15;Tb11.02.5105b.1-p1	131057	97004.6	114723	98099.2	92563.2	100945
Tb11.02.5110b.1-p1;Tb927.11.7216.1-p1	0.0715322	16.116	0.029004	Tb11.02.5110b.1-p1;Tb927.11.7216.1-p1	81370.4	83218.3	78132.8	103584	65354.9	67351.7
Tb11.02.5120b.1-p1;Tb927.11.7218	0.341527	18.4066	0.158163	Tb11.02.5120b.1-p1;mitochondrial edited mRNA stability factor 1 subunit	518812	487704	358155	292505	429608
Tb11.02.5360;Tb11.02.5360b.1-p1	0.209927	16.5359	0.252153	hypothetical protein, conserved;Tb11.02.5360b.1-p1	98545.2	90390	104586	84898.5	83983.9
Tb11.02.5380.1-p1;Tb11.02.5380b.1-p1	-0.00202118	22.0578	0.00170907	Tb11.02.5380.1-p1;Tb11.02.5380b.1-p1	3.62338e+06	4.18661e+06	4246113	3.91165e+06	4165544	3.96974e+06
Tb11.02.5390;Tb11.02.5390b.1-p1	0.0140559	21.127	0.0143619	Guide RNA binding complex protein 4;Tb11.02.5390b.1-p1	1.92541e+06	2.07488e+06	2.16355e+06	2150236	2.00928e+06	1.94295e+06
Tb11.02.5400;Tb11.02.5400b.1-p1	-0.0463524	17.286	0.00448337	cystathionine beta-synthase, putative;Tb11.02.5400b.1-p1	121992	190382	85781.4	110459	212361	93526.4
Tb11.02.5410;Tb11.02.5410b	-0.145555	20.2119	0.0996762	ubiquitin activating enzyme (E1) subunit Aos1, putative;ubiquitin activating enzyme, putative	1.05979e+06	923395	1303960	1.14148e+06	1.22221e+06	1.23797e+06
Tb11.02.5420;Tb11.02.5420b.1-p1	0.00959944	24.3723	0.0121638	NADPH-cytochrome p450 reductase, putative;Tb11.02.5420b.1-p1	17794320	17815946	18548554	18013652	17797134	17979572
Tb11.02.5430;Tb11.02.5430b.1-p1	0.0378986	19.2991	0.0276778	hypothetical protein, conserved;Tb11.02.5430b.1-p1	767063	687233	699873	681528	688277	726911
Tb11.0290;Tb11.0390;Tb927.11.7705;Tb927.6.4980	0.0728064	26.3539	0.083955	chrXI additional, unordered contigs;chrXI additional, unordered contigs;ribosomal protein S11, putative;40S ribosomal protein S14	108106376	91313440	94682872	87425152	93462784	98317664
Tb11.0320;Tb927.11.7690.1-p1	0.497355	18.2278	0.253066	hypothetical protein;Tb927.11.7690.1-p1	335066	359322	332510	173558	315813	259651
Tb11.0330;Tb927.11.7670.1-p1	0.13348	19.7931	0.0966481	Cornifin (SPRR) family, putative;Tb927.11.7670.1-p1	1.14609e+06	912256	1.05238e+06	834862	911028	1096018
Tb11.0350;Tb927.11.7650.1-p1	0.0995279	21.0553	0.151117	hypothetical protein;Tb927.11.7650.1-p1	2.26876e+06	1910700	1.97084e+06	1.90034e+06	1.91764e+06	1.90612e+06
Tb11.0520;Tb927.10.1130	0.122195	20.2556	0.109725	dynein light chain, putative;dynein arm light chain, axonemal, putative	1.73831e+06	1.44472e+06	1.63677e+06	1.46681e+06	1.3675e+06	1.58944e+06
Tb11.0530;Tb927.10.1140	0.0114015	27.2887	0.00399851	epsilon tubulin;epsilon tubulin	158584672	214694096	185281856	152763648	215586384	187057984
Tb11.0540;Tb927.10.1150	-0.267491	17.6772	0.0399275	hypothetical protein;hypothetical protein, conserved	200974	298574	175629	309130	208718	284875
Tb11.0550;Tb927.10.1160	0.220174	17.945	0.0785063	hypothetical protein, conserved;NADH dehydrogenase (ubiquinone) 1 beta subcomplex subunit, putative	275110	167123	224450	155573	201793	207962
Tb11.0820:pseudogenic_transcript-p1	-0.0335005	19.2186	0.0058841	retrotransposon hot spot protein 4 (RHS4, pseudogene), putative	672255	443682	677055	488627	665484	665838
Tb11.0845;Tb927.11.18680;Tb927.11.715	0.0113392	26.6179	0.00406323	dynein light chain LC8, putative;dynein light chain LC8, putative;dynein light chain LC8, putative	115281064	100047632	100227472	99548720	98476224	115171272
Tb11.1220;Tb11.v5.0996.1-p1	0.119588	24.9585	0.227255	hypothetical protein;Tb11.v5.0996.1-p1	37935536	34559880	35686980	32062142	32340364	35187796
Tb11.1240;Tb11.v5.0998.1-p1;Tb927.10.15270	0.0243139	23.2186	0.0278791	methionine aminopeptidase, type I, putative;Tb11.v5.0998.1-p1;metallo- peptidase, Clan MG, Family M24	10191957	9390310	9478805	8867246	9810921	9913681
Tb11.1370.1-p1;Tb11.1420;Tb927.11.1850	0.0319602	18.6426	0.00666998	Tb11.1370.1-p1;hypothetical protein;hypothetical protein, conserved	330791	267034	374916	445617	249284	278956
Tb11.1380.1-p1;Tb927.11.1840	0.0361809	26.2982	0.02914	Tb11.1380.1-p1;hypothetical protein, conserved	94778456	79335256	84596600	78953648	82269464	90832928
Tb11.1410.1-p1;Tb927.11.1810	-0.190268	17.0464	0.0891648	Tb11.1410.1-p1;Ring finger domain containing protein, putative	164792	136799	119800	179176	143517	156000
Tb11.1720.1-p1	0.158857	16.4166	0.0517506	Tb11.1720.1-p1			39293.3	39903	31044.9
Tb11.1780.1-p1	-0.57177	24.3172	2.68379	Tb11.1780.1-p1	16065051	14980881	16035070	22728358	23010670	24229982
Tb11.1790.1-p1	0.0534682	25.6391	0.073723	Tb11.1790.1-p1	41645620	45912068	46330708	41749756	42717644	44444424
Tb11.v5.0147.1-p1;Tb927.7.4600	0.310156	16.6697	0.0517506	Tb11.v5.0147.1-p1;Calponin homology (CH) domain containing protein, putative	336200	149129	279725	136092	135326	399556
Tb11.v5.0150.1-p1;Tb927.7.4650	0.123054	18.8855	0.023691	Tb11.v5.0150.1-p1;J Biosynthesis Protein 2	505158	611685	806783	581850	607002	546490
Tb11.v5.0152.1-p1;Tb927.7.4670	0.0845605	20.1534	0.186733	Tb11.v5.0152.1-p1;ribosomal RNA processing protein 4	1.03536e+06	998994	1.00388e+06	946174	929503	990252
Tb11.v5.0153.1-p1;Tb927.7.4690	0.0253766	20.4201	0.0153847	Tb11.v5.0153.1-p1;hypothetical protein	1249749	931192	1.0001e+06	918934	1.04137e+06	1.15372e+06
Tb11.v5.0155.1-p1;Tb927.7.4720	-0.834453	18.2651	0.453112	Tb11.v5.0155.1-p1;hypothetical protein		181260		329155	333284	307804
Tb11.v5.0157.1-p1;Tb927.7.4740	-0.140468	19.9684	0.120454	Tb11.v5.0157.1-p1;hypothetical protein, conserved	1.01014e+06	1.13064e+06	866861	1212348	999072	1.09468e+06
Tb11.v5.0158.1-p1;Tb927.7.4750	0.0392985	20.8912	0.0627268	Tb11.v5.0158.1-p1;hypothetical protein, conserved	1.75081e+06	1.86426e+06	1.71342e+06	1.70045e+06	1.76615e+06	1.71604e+06
Tb11.v5.0160.1-p1;Tb927.7.4770	-0.0870717	26.895	0.0828609	Tb11.v5.0160.1-p1;cyclophilin-type peptidyl-prolyl cis-trans isomerase, putative	91226856	75773872	79129360	80998392	86817136	93224816
Tb11.v5.0161.1-p1;Tb927.7.4780	0.303923	18.7411	0.147612	Tb11.v5.0161.1-p1;conserved hypothetical protein, putative	581580	506463	561640	409883	414890	517073
Tb11.v5.0162.1-p1;Tb927.7.4790	0.0165541	24.1098	0.0178512	Tb11.v5.0162.1-p1;proteasome beta 6 subunit	18733852	16380766	16715219	16733061	17217712	17201752
Tb11.v5.0163.1-p1;Tb927.7.4810	0.0857135	21.1204	0.0326842	Tb11.v5.0163.1-p1;HD domain containing protein, putative	2.71072e+06	2.76131e+06	1900717	1.8365e+06	2.57565e+06	2.5167e+06
Tb11.v5.0164.1-p1;Tb927.7.4820	-0.0729357	18.3923	0.0214752	Tb11.v5.0164.1-p1;Trm112p-like protein, putative	471719	440494	376041	514223	380167	465157
Tb11.v5.0165.1-p1;Tb927.7.4830	0.0858277	20.5759	0.0534243	Tb11.v5.0165.1-p1;kinesin, putative	1.63085e+06	1.48423e+06	1.37079e+06	1.43748e+06	1.37398e+06
Tb11.v5.0166.1-p1;Tb927.7.4840	-0.0133897	19.061	0.00528651	Tb11.v5.0166.1-p1;hypothetical protein, conserved	632940	566169	571250	662556	665783	477168
Tb11.v5.0168.1-p1;Tb927.7.4860	0.125011	17.1229	0.0506165	Tb11.v5.0168.1-p1;kinetoplastid kinetochore protein 13	262963	237704	234566	219241	252457	204263
Tb11.v5.0169.1-p1;Tb927.7.4870	0.159416	21.3787	0.145551	Tb11.v5.0169.1-p1;hypothetical protein, conserved	3419868	3.15594e+06	3.0842e+06	2.9674e+06	2.54764e+06	3.16082e+06
Tb11.v5.0170.1-p1;Tb927.7.4890	0.142823	19.9505	0.0954489	Tb11.v5.0170.1-p1;Present in the outer mitochondrial membrane proteome 34	1.0455e+06	899705	1.02346e+06	1.01679e+06	709588	991466
Tb11.v5.0171.1-p1;Tb927.7.4900	0.0889354	23.7181	0.171335	Tb11.v5.0171.1-p1;5'-3' exoribonuclease A	13873795	14561918	14333004	13698509	13107065	13404655
Tb11.v5.0172.1-p1;Tb927.7.4910	0.037544	22.968	0.038423	Tb11.v5.0172.1-p1;hypothetical protein, conserved	9945005	8904211	9261023	9256233	9141142	8964356
Tb11.v5.0174.1-p1;Tb927.7.4930	0.227577	17.4013	0.0657752	Tb11.v5.0174.1-p1;ribonuclease H1	213079	279957	211546	126342	265652	234236
Tb11.v5.0175.1-p1;Tb927.7.4940	0.442932	18.8064	0.321841	Tb11.v5.0175.1-p1;serine peptidase, clan SC, family S9A-like protein	463070	474733	493834	269508	420388	381459
Tb11.v5.0177.1-p1;Tb927.7.4960	-0.0800056	21.0855	0.163765	Tb11.v5.0177.1-p1;hypothetical protein, conserved	2.00752e+06	1.94658e+06	1910962	2070285	2.01993e+06	2.10896e+06
Tb11.v5.0179.1-p1;Tb927.7.4980	0.112632	15.9346	0.0487219	Tb11.v5.0179.1-p1;Present in the outer mitochondrial membrane proteome 35	58091.6	72531.8	59425.8	51508.4	55421.4	69397.5
Tb11.v5.0180.1-p1;Tb927.7.4990	-0.0654977	21.5631	0.0334439	Tb11.v5.0180.1-p1;hypothetical protein, conserved	3.17455e+06	3.40074e+06	3.47782e+06	3.56922e+06	3493748	3.45023e+06
Tb11.v5.0181.1-p1;Tb11.v5.0182.1-p1;Tb927.7.5000;Tb927.7.5020	0.176617	26.3871	0.243223	Tb11.v5.0181.1-p1;Tb11.v5.0182.1-p1;60S ribosomal protein L19, putative;60S ribosomal protein L19, putative	101238736	101489816	114539864	91109144	91688944	97576728
Tb11.v5.0183.1-p1;Tb927.7.5030	0.0072434	20.9901	0.0058841	Tb11.v5.0183.1-p1;hypothetical protein, conserved	2.22248e+06	1.95059e+06	2.0712e+06	1.95774e+06	2.07819e+06	2173917
Tb11.v5.0184.1-p1;Tb927.7.5040	0.365422	16.7899	0.186244	Tb11.v5.0184.1-p1;kinesin, putative	196408	177455	130375	120046	113810	155562
Tb11.v5.0185.1-p1;Tb927.7.5050	0.00363486	21.1981	0.00170907	Tb11.v5.0185.1-p1;hypothetical protein, conserved	3.62982e+06	2.86632e+06	2.56993e+06	2.91709e+06	2978585	3.05414e+06
Tb11.v5.0187.1-p1;Tb927.7.5070	0.0789453	17.9112	0.0275178	Tb11.v5.0187.1-p1;hypothetical protein	338717	268229	266305	239688	289122	296278
Tb11.v5.0188.1-p1;Tb927.7.5080	0.0255397	20.6337	0.00880107	Tb11.v5.0188.1-p1;ATP-NAD kinase-like protein	1.54466e+06	1.26439e+06	1.34387e+06	1.41596e+06	1.22211e+06	1.43828e+06
Tb11.v5.0190.1-p1;Tb927.10.5950	-0.486734	18.1932	0.111824	Tb11.v5.0190.1-p1;Serine/threonine-protein kinase NEK17, putative	115359	407360	311614	276810	439847	330922
Tb11.v5.0191.1-p1;Tb927.10.5960	-0.0235021	19.8494	0.0165907	Tb11.v5.0191.1-p1;engulfment and cell motility domain 2, putative	1.02173e+06	920655	1.07885e+06	1.12988e+06	934319	1.00946e+06
Tb11.v5.0192.1-p1;Tb927.10.5970	0.657588	17.9226	0.0517506	Tb11.v5.0192.1-p1;predicted zinc finger protein	501833	976030	335917	968673	132299	327083
Tb11.v5.0193.1-p1;Tb927.10.5990	0.0301235	21.6237	0.0294974	Tb11.v5.0193.1-p1;Centrosomal protein of 57 kDa, putative	3.03529e+06	2.68055e+06	3.13903e+06	2.88756e+06	2.78539e+06	2.98262e+06
Tb11.v5.0194.1-p1;Tb927.10.6000	0.020963	20.9611	0.0178512	Tb11.v5.0194.1-p1;hypothetical protein, conserved	1.99834e+06	2.34542e+06	2.45806e+06	2.16274e+06	2325470	2.19299e+06
Tb11.v5.0196.1-p1	-0.00314504	25.5618	0.00399851	Tb11.v5.0196.1-p1	48168812	46215384	47237648	45984740	47633288	48323316
Tb11.v5.0199.1-p1;Tb927.10.6060	-0.202474	24.6172	0.0940077	Tb11.v5.0199.1-p1;universal minicircle sequence binding protein 2	39043132	22017576	23242046	30662470	32234700	30797132
Tb11.v5.0200.1-p1;Tb927.10.6080	0.0602585	24.3361	0.0517506	Tb11.v5.0200.1-p1;proteasome subunit beta type-5, putative	21474020	20311570	17121224	19881352	17481158	18956436
Tb11.v5.0201.1-p1;Tb927.10.6090	0.0917166	16.013	0.0121638	Tb11.v5.0201.1-p1;tRNA pseudouridine synthase A, putative	108038	59828.6	34400.5	90336.8	38612.5	52677.7
Tb11.v5.0203.1-p1;Tb927.10.6110	0.222657	19.816	0.116653	Tb11.v5.0203.1-p1;hypothetical protein, conserved	1.08499e+06	1.06851e+06	1139186	1.20277e+06	887818	778414
Tb11.v5.0204.1-p1;Tb927.10.6120	0.0768931	18.6671	0.0996762	Tb11.v5.0204.1-p1;Peptidase M76 family, putative	328363	374892	370023	322012	357342	337357
Tb11.v5.0205.1-p1;Tb927.10.6130	-0.102794	16.084	0.0195348	Tb11.v5.0205.1-p1;hypothetical protein, conserved	107434	74446.2	90410.6	92275.6	86550.5	112119
Tb11.v5.0208.1-p1;Tb927.5.310	-0.126365	22.1051	0.186733	Tb11.v5.0208.1-p1;invariant surface glycoprotein, putative	3.86558e+06	3266945	3.69361e+06	3.92592e+06	3.79768e+06	4068809
Tb11.v5.0210.1-p1;Tb927.5.286b	0.106199	14.9785	0.0810187	Tb11.v5.0210.1-p1;adenosine transporter 1	37312.2	44085	35708.2	37419.2	38474.5	32714.1
Tb11.v5.0213.1-p1;Tb927.5.291b	-0.103258	20.3776	0.0828609	Tb11.v5.0213.1-p1;variant surface glycoprotein (VSG)-related, putative	1.74499e+06	1632621	1.5557e+06	1.69282e+06	1.7939e+06	1809045
Tb11.v5.0214.1-p1;Tb927.5.295b	-0.0859073	24.4966	0.186244	Tb11.v5.0214.1-p1;retrotransposon hotspot (RHS) protein 1	21125776	21829198	21315592	22010564	23117250	23097370
Tb11.v5.0216.1-p1;Tb927.5.309b	-0.167157	23.8527	0.252153	Tb11.v5.0216.1-p1;invariant surface glycoprotein, putative	12582727	12216672	11790020	14256903	13967921	12883786
Tb11.v5.0218.1-p1;Tb927.5.500	-0.0196013	22.491	0.0220298	Tb11.v5.0218.1-p1;hypothetical protein, conserved	6.37432e+06	6.42987e+06	7.066e+06	6753364	6578417	6789994
Tb11.v5.0219.1-p1;Tb927.5.490	0.0777749	20.0861	0.0937968	Tb11.v5.0219.1-p1;methyltransferase, putative	1.20515e+06	1.14956e+06	1.25751e+06	1.01724e+06	1.15829e+06	1.25779e+06
Tb11.v5.0222.1-p1;Tb927.5.450	0.393288	18.2427	0.186244	Tb11.v5.0222.1-p1;NADH dehydrogenase [ubiquinone] flavoprotein 1, mitochondrial	274449	319952	398493	187614	257520	319680
Tb11.v5.0223.1-p1;Tb927.5.440		18.662		Tb11.v5.0223.1-p1;trans-sialidase, putative
Tb11.v5.0224.1-p1;Tb927.5.430	0.242835	14.7854	0.0753443	Tb11.v5.0224.1-p1;invariant surface glycoprotein, putative	32972.4	19503.8	32332.6	21711.7	22202.5	26032.3
Tb11.v5.0226.1-p1;Tb927.5.410	-0.417942	19.7203	0.541747	Tb11.v5.0226.1-p1;invariant surface glycoprotein, putative	154834	134806	151104	213230	166164	212279
Tb11.v5.0228.1-p1;Tb927.5.390	0.0412584	25.4701	0.0661464	Tb11.v5.0228.1-p1;75 kDa invariant surface glycoprotein, putative	49720604	45900648	46693192	44102060	46687360	47499660
Tb11.v5.0230.1-p1;Tb927.5.370	-0.146642	21.7271	0.163765	Tb11.v5.0230.1-p1;75 kDa invariant surface glycoprotein, putative	3.55836e+06	3.00193e+06	3026514	3.73783e+06	3.39562e+06	3.4553e+06
Tb11.v5.0231.1-p1;Tb927.5.360	0.0192295	24.1611	0.0135901	Tb11.v5.0231.1-p1;75 kDa invariant surface glycoprotein	20222970	19603526	17931228	17700040	18884426	20433614
Tb11.v5.0232.1-p1;Tb927.10.5250	-0.217566	21.0923	0.118624	Tb11.v5.0232.1-p1;zinc finger protein family member, putative	2.15359e+06	2.24201e+06	1.74097e+06	2.02907e+06	2.56815e+06	2.53605e+06
Tb11.v5.0233.1-p1;Tb927.10.5240	0.129569	19.8645	0.0363758	Tb11.v5.0233.1-p1;cAMP binding protein, putative	1.58422e+06	1.52673e+06	1.47803e+06	1288864	1.41065e+06	1.50184e+06
Tb11.v5.0236.1-p1;Tb927.10.5210	-1.43718	20.2831	0.216072	Tb11.v5.0236.1-p1;TFIIH basal transcription factor subunit	554420	783678	582739	2.57461e+06	754832	2.58697e+06
Tb11.v5.0237.1-p1;Tb927.10.5200	0.166461	18.7922	0.132152	Tb11.v5.0237.1-p1;hypothetical protein, conserved	653742	680512	669157	597658	511526	688842
Tb11.v5.0243.1-p1;Tb11.v5.1060.1-p1;Tb927.10.5330;Tb927.10.5340	0.122456	27.041	0.135947	Tb11.v5.0243.1-p1;Tb11.v5.1060.1-p1;40S ribosomal protein S18, putative;40S ribosomal protein S18, putative	182046544	146645696	153241504	141502832	148472512	150948336
Tb11.v5.0244.1-p1;Tb927.10.5320	0.15673	20.982	0.0872335	Tb11.v5.0244.1-p1;RNA editing endoribonuclease	2.44588e+06	1.93289e+06	1.77334e+06	2072108	1.56365e+06	1.86784e+06
Tb11.v5.0245.1-p1;Tb927.10.5310	-0.189209	20.3063	0.186244	Tb11.v5.0245.1-p1;AMP-activated kinase, alpha 1	1.01748e+06	1.02283e+06	1153977	1.25856e+06	1.13271e+06	1.24855e+06
Tb11.v5.0246.1-p1;Tb927.10.5300	-0.0497191	22.8568	0.0445608	Tb11.v5.0246.1-p1;eukaryotic translation initiation factor 6 (eIF-6), putative	8395621	6590020	8099393	7753602	7.84292e+06	8171679
Tb11.v5.0248.1-p1;Tb927.10.5280	-0.00434674	20.8423	0.00247185	Tb11.v5.0248.1-p1;pre-mRNA splicing factor ATP-dependent RNA helicase, putative	1.75058e+06	1.61532e+06	1.45624e+06	1.50676e+06	1540327	1.79036e+06
Tb11.v5.0249.1-p1;Tb927.10.5270	0.196492	17.6595	0.112832	Tb11.v5.0249.1-p1;mitogen-activated protein kinase kinase 5	256173	238445	209403	219278	183315	211476
Tb11.v5.0252.1-p1;Tb927.11.7310	0.078371	20.1451	0.0860987	Tb11.v5.0252.1-p1;RNA binding protein, putative	1.44148e+06	1.15842e+06	1.25859e+06	1.18863e+06	1234082	1.21729e+06
Tb11.v5.0253.1-p1;Tb927.11.7300	-0.0300629	19.4201	0.0306679	Tb11.v5.0253.1-p1;major facilitator superfamily, putative	557481	567643	514456	560197	554793	557611
Tb11.v5.0254.1-p1;Tb927.11.7290	0.0311566	22.4459	0.0165641	Tb11.v5.0254.1-p1;pantothenate kinase subunit, putative	7517351	5707987	5.87696e+06	5285666	6.69814e+06	6675894
Tb11.v5.0255.1-p1;Tb927.11.7280	0.0469009	19.1742	0.0186582	Tb11.v5.0255.1-p1;DNA-direcetd RNA polymerase II, subunit 9, putative	631863	684242	495143	589096	612211	538419
Tb11.v5.0256.1-p1;Tb927.11.7270	-0.099664	23.5102	0.163765	Tb11.v5.0256.1-p1;proteasome beta 3 subunit, putative	11597279	11251365	10657967	12211570	12526061	11185495
Tb11.v5.0258.1-p1;Tb927.11.7240	0.0259675	21.3679	0.0253902	Tb11.v5.0258.1-p1;nexin-dynein regulatory complex 2	3.28372e+06	2.96419e+06	3.01213e+06	2.99339e+06	2.98036e+06	3113598
Tb11.v5.0261.1-p1;Tb927.7.4480	-0.0022378	24.1381	0.000631851	Tb11.v5.0261.1-p1;adenosine 5'-monophosphoramidase, putative	20997310	16844238	17930466	19501462	16736892	19520258
Tb11.v5.0262.1-p1;Tb927.7.4490	0.0320346	21.1116	0.0185197	Tb11.v5.0262.1-p1;hypothetical protein, conserved	2.29848e+06	2475332	2.2292e+06	2.66621e+06	1.89394e+06	2349816
Tb11.v5.0263.1-p1;Tb927.7.4500	0.235476	25.3982	0.343027	Tb11.v5.0263.1-p1;PX domain containing protein, putative	47575264	42551468	41667808	36649692	35741684	39463412
Tb11.v5.0264.1-p1;Tb927.7.4510	0.139019	19.6194	0.0843273	Tb11.v5.0264.1-p1;Domain of unknown function (DUF4201), putative	1.05252e+06	855784	911651	753995	949304	859212
Tb11.v5.0265.1-p1;Tb927.7.4520	-0.26041	26.8348	0.294513	Tb11.v5.0265.1-p1;Thioredoxin-like, putative	121869864	93347752	103423760	128631800	124486128	126277136
Tb11.v5.0267.1-p1;Tb927.7.4540	-0.263984	17.5189	0.131908	Tb11.v5.0267.1-p1;hypothetical protein, conserved	212407	118976	178183	181779	183973	233132
Tb11.v5.0268.1-p1;Tb927.7.4550	0.246221	19.1527	0.11452	Tb11.v5.0268.1-p1;Mitochondrial ribosomal protein L7/L12	740771	503439	515774	431966	463593	575632
Tb11.v5.0269.1-p1;Tb927.7.4560	-0.118238	19.1905	0.0302449	Tb11.v5.0269.1-p1;Histone acetyltransferase 1	531133	694601	391167	757840	483249	503886
Tb11.v5.0270.1-p1;Tb927.7.4570	0.0806808	25.4381	0.186244	Tb11.v5.0270.1-p1;inosine-guanine nucleoside hydrolase	49194768	47646260	48634868	45453204	45413992	46695952
Tb11.v5.0271.1-p1;Tb927.10.6350	0.00761942	21.8183	0.00606836	Tb11.v5.0271.1-p1;trypanin	3.88386e+06	4.11933e+06	3737894	4.26038e+06	3.6722e+06	3762369
Tb11.v5.0272.1-p1;Tb927.10.6340	0.348665	16.7739	0.116786	Tb11.v5.0272.1-p1;hypothetical protein, conserved	239393	181721	184221	139970	174846	158595
Tb11.v5.0273.1-p1;Tb927.10.6330	-0.299138	19.116	0.243113	Tb11.v5.0273.1-p1;kinetoplastid kinetochore protein 1	666320	896765	871146	1.09772e+06	981823	899655
Tb11.v5.0274.1-p1;Tb927.10.6320	0.0236831	21.1256	0.025792	Tb11.v5.0274.1-p1;CBF/Mak21 family, putative	2.82749e+06	3037378	3.06277e+06	2.89515e+06	3.00729e+06	2875934
Tb11.v5.0275.1-p1;Tb927.10.6310	0.0107208	23.3136	0.011063	Tb11.v5.0275.1-p1;major vault protein, putative	11338209	10387519	12059624	10977410	11008843	11493879
Tb11.v5.0276.1-p1;Tb927.10.6300	0.390652	16.3668	0.254241	Tb11.v5.0276.1-p1;Mitochondrial ribosomal protein S5	95004.1	88819	95721.6	60842.6	62547.1	94199.6
Tb11.v5.0277.1-p1;Tb927.10.6290	0.0448266	21.7459	0.0463796	Tb11.v5.0277.1-p1;ATP-dependent DEAD/H RNA helicase, putative	4358072	4.39455e+06	4.37236e+06	3.91278e+06	4403364	4.42763e+06
Tb11.v5.0278.1-p1;Tb927.10.6280	0.355874	17.0202	0.378311	Tb11.v5.0278.1-p1;N-terminal glutamine amidase, putative	188553	144733	157023	124421	133943	122678
Tb11.v5.0282.1-p1;Tb927.5.340	-0.137352	16.793	0.0234003	Tb11.v5.0282.1-p1;expression site-associated gene 5 (ESAG5) protein, putative	80953.7	60384.7	114381	64017.8	103991	111753
Tb11.v5.0289.1-p1;Tb927.11.12770	0.0820439	19.1982	0.0293627	Tb11.v5.0289.1-p1;ubiquitin ligase, putative	1.18171e+06	806613	1.17623e+06	1.04045e+06	1.02552e+06	885949
Tb11.v5.0291.1-p1;Tb927.11.12750	0.0132182	21.3209	0.00960221	Tb11.v5.0291.1-p1;cleavage and polyadenylation specificity factor 30 kDa subunit	2.60651e+06	2.24086e+06	2.37429e+06	2.25834e+06	2.40399e+06	2.48513e+06
Tb11.v5.0303.1-p1;Tb927.10.15930	-0.0864987	18.2629	0.0211507	Tb11.v5.0303.1-p1;pdz domain containing protein, putative	227681	257775	298874	213993	222780	440452
Tb11.v5.0305.1-p1;Tb927.10.15950	0.192064	19.8177	0.253066	Tb11.v5.0305.1-p1;TATA-box-binding protein	935631	861784	1.03826e+06	777288	832521	867719
Tb11.v5.0306.1-p1;Tb927.10.15970	0.163422	18.1232	0.124178	Tb11.v5.0306.1-p1;Triglyceride lipase, putative	248847	247040	262406	179880	263695	242105
Tb11.v5.0325.1-p1	0.0944389	21.3873	0.194288	Tb11.v5.0325.1-p1	2.54259e+06	2.50642e+06	2471286	2.32935e+06	2.34756e+06	2.36654e+06
Tb11.v5.0326.1-p1	0.0681268	21.1478	0.0988345	Tb11.v5.0326.1-p1	1.94239e+06	2.12765e+06	2.17254e+06	1.99347e+06	2.00751e+06	1.9472e+06
Tb11.v5.0330.1-p1;Tb927.10.8440	0.0833519	24.65	0.0423725	Tb11.v5.0330.1-p1;glucose transporter 1B	29547606	28454730	20422548	24989072	25811220	22384830
Tb11.v5.0331.1-p1;Tb927.10.8500;Tb927.10.8510;Tb927.10.8520	0.189653	18.3287	0.140727	Tb11.v5.0331.1-p1;glucose transporter, putative;glucose transporter, putative;glucose transporter, putative	192961	204741	198608	220336	163704	146641
Tb11.v5.0339.1-p1;Tb927.10.5080	0.0997413	19.9502	0.0954489	Tb11.v5.0339.1-p1;GPI transamidase component Tta2	802240	859838	1.01998e+06	775322	854088	863483
Tb11.v5.0340.1-p1;Tb927.10.5070	0.0462936	19.64	0.0489078	Tb11.v5.0340.1-p1;ribonuclease H, putative	719021	722191	774474	781457	676316	691096
Tb11.v5.0341.1-p1;Tb927.10.5060	-0.0212078	16.5027	0.00652873	Tb11.v5.0341.1-p1;Protein of unknown function (DUF3592), putative		67027.5	60278.3	56617.5		73490.7
Tb11.v5.0342.1-p1;Tb927.10.5040	0.355509	19.725	0.219503	Tb11.v5.0342.1-p1;chaperone protein DnaJ, putative	1.32001e+06	860587	849600	724786	753562	843729
Tb11.v5.0356.1-p1;Tb927.1.1240	-0.0485073	22.6581	0.0637085	Tb11.v5.0356.1-p1;cytidine triphosphate synthase, putative	7.42253e+06	7.77341e+06	7.58315e+06	7941118	8.03905e+06	7.58111e+06
Tb11.v5.0357.1-p1;Tb927.1.1270	0.152358	20.0296	0.0487219	Tb11.v5.0357.1-p1;homocysteine S-methyltransferase, putative	1.18465e+06	872183	1.10737e+06	1.33308e+06	854644	731567
Tb11.v5.0365.1-p1	0.0106716	23.594	0.00935725	Tb11.v5.0365.1-p1	16025326	13500869	14670316	14346795	14350810	15077847
Tb11.v5.0366.1-p1	0.0773956	21.56	0.0302449	Tb11.v5.0366.1-p1	3443890	3.37922e+06	4.70545e+06	3751746	3.41149e+06	3.64245e+06
Tb11.v5.0372.1-p1;Tb927.1.1310	0.0150443	17.3696	0.0102781	Tb11.v5.0372.1-p1;transmembrane protein, conserved	110462	116718	120583	108669	113957	121676
Tb11.v5.0384.1-p1;Tb927.1.1130	0.188253	17.5618	0.0637085	Tb11.v5.0384.1-p1;glycerol-3-phosphate dehydrogenase (FAD-dependent), putative	253403	226301	204556	196253	168549	239750
Tb11.v5.0387.1-p1;Tb927.11.1180	0.180996	21.6317	0.299459	Tb11.v5.0387.1-p1;cdc2-related kinase 6, putative	3.55951e+06	3.15408e+06	3102213	2.92458e+06	2.69913e+06	3.02826e+06
Tb11.v5.0391.1-p1;Tb927.1.1370	0.0288645	21.7645	0.0454815	Tb11.v5.0391.1-p1;rRNA biogenesis protein, putative	4181729	3.88507e+06	4.09906e+06	3843327	3963721	4.11681e+06
Tb11.v5.0394.1-p1	0.521619	19.9433	0.118118	Tb11.v5.0394.1-p1	928534	1.15912e+06	1.20624e+06	1.21554e+06	348427	1.03612e+06
Tb11.v5.0396.1-p1;Tb927.10.16170	0.0482377	22.8876	0.00960221	Tb11.v5.0396.1-p1;potassium voltage-gated channel, putative	12087899	8655283	11153220	8819206	9569363	12507108
Tb11.v5.0397.1-p1;Tb927.10.16150	0.0999857	21.8609	0.0284646	Tb11.v5.0397.1-p1;ATP-dependent zinc metallopeptidase, putative	4633293	3.38499e+06	4676285	3216914	5490707	3372750
Tb11.v5.0406.1-p1;Tb927.10.15910	0.12925	21.0213	0.204343	Tb11.v5.0406.1-p1;Glycerol uptake protein 1	2.10746e+06	1.85387e+06	1.88005e+06	1784000	1.70919e+06	1841192
Tb11.v5.0414.1-p1;Tb927.10.540	0.0591064	26.8036	0.117838	Tb11.v5.0414.1-p1;ATP-dependent RNA helicase SUB2, putative	110541624	113397528	114143704	108143464	107347000	108996568
Tb11.v5.0420.1-p1;Tb927.10.14490	0.168227	24.5429	0.2719	Tb11.v5.0420.1-p1;hypothetical protein, conserved	29885914	27152498	28657758	24392640	24861792	27027310
Tb11.v5.0421.1-p1;Tb927.5.350	-0.0938121	20.7559	0.0454815	Tb11.v5.0421.1-p1;75 kDa invariant surface glycoprotein, putative	1901017	1.9104e+06	1.56047e+06	2161585	2.09271e+06	1.52267e+06
Tb11.v5.0422.1-p1	0.0569416	21.3903	0.0946873	Tb11.v5.0422.1-p1	2.90207e+06	2.74938e+06	2.64028e+06	2672710	2.69914e+06	2.59414e+06
Tb11.v5.0426.1-p1;Tb927.1.1640	-0.0815734	18.7392	0.0275178	Tb11.v5.0426.1-p1;hypothetical protein, conserved	355549	316822	445197	439439	439389	307742
Tb11.v5.0427.1-p1;Tb927.10.15850	0.0739041	22.2598	0.0946873	Tb11.v5.0427.1-p1;Peroxisome biogenesis factor 12	5.21286e+06	4376723	4.44035e+06	4.47364e+06	4409132	4.40439e+06
Tb11.v5.0434.1-p1;Tb927.10.15390	0.219978	21.0781	0.067982	Tb11.v5.0434.1-p1;Flagellum attachment zone protein 7	2846996	2.39786e+06	3.02226e+06	2007014	2.80144e+06	2.32247e+06
Tb11.v5.0435.1-p1;Tb927.11.3650	0.00778928	26.9758	0.00967177	Tb11.v5.0435.1-p1;adenylosuccinate synthetase, putative	150264256	136322720	139243344	144318288	136698896	142258288
Tb11.v5.0436.1-p1;Tb927.1.1030	-0.0180005	20.0708	0.0045324	Tb11.v5.0436.1-p1;Nucleolar protein 49	884223	835379	977653	1.07936e+06	755060	919895
Tb11.v5.0437.1-p1	-0.0356567	17.7343	0.0236047	Tb11.v5.0437.1-p1	181600	220900	186669		192676	208719
Tb11.v5.0446.1-p1;Tb927.10.10310	-0.249612	16.6825	0.243113	Tb11.v5.0446.1-p1;hypothetical protein, conserved	81018.2	86541.4		113980	94150.1	91935.7
Tb11.v5.0448.1-p1	0.18606	18.8316	0.087384	Tb11.v5.0448.1-p1	431633		540092	479286	438517	363717
Tb11.v5.0454.1-p1;Tb927.10.8750	-0.693018	15.6946	0.110701	Tb11.v5.0454.1-p1;GTPase activating protein, putative	16406.5	92153.1	102421	84170.5	88390.3	87944.1
Tb11.v5.0462.1-p1		15.2128		Tb11.v5.0462.1-p1		58867.4
Tb11.v5.0464.1-p1;Tb927.1.1560	0.010462	24.7454	0.0178512	Tb11.v5.0464.1-p1;vesicular-fusion protein nsf, putative	26727698	26875302	27005214	26886728	26376264	26764750
Tb11.v5.0465.1-p1;Tb927.10.15650	0.589889	17.1126	0.13651	Tb11.v5.0465.1-p1;Mitoribosomal SSU assembly factor 11	237695	220795	123277		123801
Tb11.v5.0468.1-p1	-0.107616	23.9286	0.0107706	Tb11.v5.0468.1-p1	19877690	6921406	24191410	14632226	15726872	18090710
Tb11.v5.0469.1-p1;Tb927.1.2330;Tb927.1.2350;Tb927.1.2370;Tb927.1.2390	0.0517675	32.6153	0.10674	Tb11.v5.0469.1-p1;beta tubulin;beta tubulin;beta tubulin;beta tubulin	6939360768	7161253376	7151039488	6691865088	6888121344	6922755072
Tb11.v5.0474.1-p1;Tb927.3.3290	-0.0900272	19.726	0.0379382	Tb11.v5.0474.1-p1;protein kinase, putative	881355	673857	613563	801046	679394	807422
Tb11.v5.0480.1-p1	-0.0504311	22.5766	0.0624741	Tb11.v5.0480.1-p1	6824353	5.87445e+06	6498260	6885629	6389263	6.5762e+06
Tb11.v5.0481.1-p1;Tb927.10.15380	0.0389121	17.9893	0.0271961	Tb11.v5.0481.1-p1;U3 snoRNA-associated protein UTP11, putative	483166	370744	396525	389390	383087	439155
Tb11.v5.0487.1-p1	-0.0677896	20.0087	0.0388906	Tb11.v5.0487.1-p1	1.26151e+06	967732	1.26025e+06	1.07472e+06	1.25805e+06	1.31018e+06
Tb11.v5.0489.1-p1	0.0855174	20.7422	0.10674	Tb11.v5.0489.1-p1	1.49498e+06	1.6686e+06	1.6299e+06	1.54042e+06	1.41655e+06	1.55973e+06
Tb11.v5.0493.1-p1;Tb927.7.3830	0.167147	17.648	0.0253902	Tb11.v5.0493.1-p1;kinesin K39, putative	275435	211915	247431	307750	132050	251045
Tb11.v5.0500.1-p1;Tb927.10.660	0.0799014	19.6317	0.0930999	Tb11.v5.0500.1-p1;2-oxoisovalerate dehydrogenase alpha subunit, putative	719329	598448	631360	604901	616692	617051
Tb11.v5.0501.1-p1;Tb927.10.3940	0.1324	27.9175	0.138918	Tb11.v5.0501.1-p1;40S ribosomal protein S3A, putative	323674112	283372160	300440544	268837376	265523648	293131040
Tb11.v5.0502.1-p1;Tb927.10.3920	0.130166	21.4957	0.192177	Tb11.v5.0502.1-p1;hypothetical protein, conserved	3.88346e+06	3.50429e+06	3643539	3.19367e+06	3.41486e+06	3468384
Tb11.v5.0507.1-p1	-0.166268	19.4546	0.138918	Tb11.v5.0507.1-p1	560899	798734	703134	747004	750191	794301
Tb11.v5.0512.1-p1;Tb927.10.2180	0.105676	19.1585	0.0860987	Tb11.v5.0512.1-p1;Rtr1/RPAP2 family, putative	509427	599987	617659	495830	491143	622293
Tb11.v5.0514.1-p1;Tb927.11.9000	0.0344055	17.3963	0.0178512	Tb11.v5.0514.1-p1;cation transporter, putative	578470	620134	599735	622027	589036	546643
Tb11.v5.0516.1-p1;Tb927.10.6880	0.0196673	26.5859	0.0178512	Tb11.v5.0516.1-p1;glyceraldehyde 3-phosphate dehydrogenase, cytosolic	110194968	94977360	91415448	93532584	97275472	100942448
Tb11.v5.0517.1-p1;Tb927.11.4050	0.027038	20.3631	0.0309779	Tb11.v5.0517.1-p1;hypothetical protein, conserved	1.20891e+06	1.2965e+06	1232680	1.22828e+06	1.27375e+06	1.1674e+06
Tb11.v5.0523.1-p1;Tb927.1.780	0.112488	20.5789	0.112832	Tb11.v5.0523.1-p1;leucine-rich repeat-containing protein	1.88998e+06	1.68597e+06	1927574	1.68458e+06	1.65135e+06	1.74743e+06
Tb11.v5.0526.1-p1;Tb11.v5.0711.1-p1;Tb927.11.8480	-0.0662359	16.9322	0.032043	Tb11.v5.0526.1-p1;Tb11.v5.0711.1-p1;DNA polymerase kappa, putative	141719	121394	115903	142734	121664
Tb11.v5.0527.1-p1;Tb927.10.16110	-0.00298823	23.5757	0.00345454	Tb11.v5.0527.1-p1;component of motile flagella 1	14600471	13042040	13538731	13629579	13886072	13706518
Tb11.v5.0531.1-p1;Tb927.10.5620	0.135333	31.0964	0.293972	Tb11.v5.0531.1-p1;fructose-bisphosphate aldolase, glycosomal	2154814720	2094642816	2134357632	1893692928	1940837120	1978201472
Tb11.v5.0532.1-p1;Tb927.10.70	0.218778	19.28	0.186733	Tb11.v5.0532.1-p1;retrotransposon hot spot (RHS), putative, (fragment)	486598	553640	558323	381193	502017	498704
Tb11.v5.0537.1-p1	-0.15712	27.7844	0.108782	Tb11.v5.0537.1-p1	230197440	197436192	211121920	254631056	237689728	219802240
Tb11.v5.0538.1-p1;Tb927.8.4970;Tb927.8.4980;Tb927.8.4990;Tb927.8.5000;Tb927.8.5010	-0.0329169	29.1372	0.05254	Tb11.v5.0538.1-p1;Paraflagellar rod protein 2-1;Paraflagellar rod protein 2-2;Paraflagellar rod protein 2-3;Paraflagellar rod protein 2-4;Paraflagellar rod protein 2-5	633501056	612615232	661101696	657948864	651507456	640942144
Tb11.v5.0539.1-p1;Tb927.10.6830	-0.532478	18.0499	0.178113	Tb11.v5.0539.1-p1;bardet-biedl syndrome 4 protein	398275	299890	157047	341475	495217	335658
Tb11.v5.0540.1-p1	0.0677799	22.5858	0.0487219	Tb11.v5.0540.1-p1	9364763	8.3282e+06	7719365	8037491	7936088	8197687
Tb11.v5.0543.1-p1;Tb927.10.10890;Tb927.10.10900;Tb927.10.10920;Tb927.10.10940;Tb927.10.10950;Tb927.10.10960	-0.077027	30.1151	0.178113	Tb11.v5.0543.1-p1;heat shock protein, putative;heat shock protein, putative;heat shock protein, putative;heat shock protein, putative;heat shock protein, putative;heat shock protein, putative	1472070912	1395124224	1452155904	1512474368	1473932544	1570187520
Tb11.v5.0544.1-p1;Tb927.11.15470	0.389394	14.7399	0.117027	Tb11.v5.0544.1-p1;methionyl-tRNA formyltransferase	45867.4	26194.2	36743.6	18418.7	32582.3	32733.4
Tb11.v5.0546.1-p1;Tb927.6.190	0.984776	16.9107	0.16164	Tb11.v5.0546.1-p1;receptor-type adenylate cyclase GRESAG 4, putative	158106	691660	169163	101034	186206	126865
Tb11.v5.0553.1-p1	0.0332286	19.5671	0.0120293	Tb11.v5.0553.1-p1	869914	623604	843961	597898	815315	876491
Tb11.v5.0563.1-p1;Tb927.10.13270	0.0461562	21.9665	0.032043	Tb11.v5.0563.1-p1;Periodic tryptophan protein 2 homolog, putative	4.0217e+06	3.83689e+06	3610200	4.04812e+06	3536374	3.53529e+06
Tb11.v5.0564.1-p1;Tb927.10.350	-0.123505	21.6271	0.073723	Tb11.v5.0564.1-p1;protein kinase PK4, putative	3833229	3.32142e+06	3.09015e+06	3.65374e+06	4.09443e+06	3399953
Tb11.v5.0569.1-p1;Tb927.8.4700;Tb927.8.4720;Tb927.8.4740	0.264727	17.9898	0.0457462	Tb11.v5.0569.1-p1;amino acid transporter, putative;amino acid transporter, putative;amino acid transporter, putative	418059	285684	298433	253471	244982	331006
Tb11.v5.0570.1-p1	0.201025	16.8564	0.0178512	Tb11.v5.0570.1-p1	188399	174487	95091	114213	124021	145287
Tb11.v5.0574.1-p1;Tb927.5.2540	0.0251796	20.5722	0.014526	Tb11.v5.0574.1-p1;Organic solute transport protein 1, putative	1.77419e+06	1689681	1.81996e+06	1.63265e+06	1.67887e+06	1.88893e+06
Tb11.v5.0578.1-p1;Tb927.10.6720	0.0423893	22.7622	0.0317687	Tb11.v5.0578.1-p1;Plasma-membrane choline transporter, putative	6619711	5341038	5.74851e+06	5388644	5869603	5.8837e+06
Tb11.v5.0580.1-p1;Tb927.10.7100	-0.487276	16.9435	0.205517	Tb11.v5.0580.1-p1;delta-4 fatty acid desaturase	117870	102169	104871		125447	183019
Tb11.v5.0581.1-p1	0.0640429	21.0666	0.138918	Tb11.v5.0581.1-p1	2.2551e+06	2.28631e+06	2153717	2.08971e+06	2.1265e+06	2.18727e+06
Tb11.v5.0587.1-p1;Tb927.11.4610	0.0191821	25.984	0.029081	Tb11.v5.0587.1-p1;protein kinase A regulatory subunit	74589560	69423256	72081944	70109184	70065032	73014672
Tb11.v5.0590.1-p1;Tb927.7.5620	-0.42207	15.717	0.0866966	Tb11.v5.0590.1-p1;SET domain containing protein, putative	39500	61164	21391.6	76552.9	29251.3	55513.3
Tb11.v5.0594.1-p1	0.158986	20.8894	0.213923	Tb11.v5.0594.1-p1	1.89071e+06	1.66279e+06	1.89632e+06	1.53677e+06	1.57871e+06	1.76557e+06
Tb11.v5.0597.1-p1	-0.185738	19.3613	0.158163	Tb11.v5.0597.1-p1	584101	603906	574218	705127	684275	617695
Tb11.v5.0611.1-p1;Tb927.7.2570	-0.0990317	23.821	0.126835	Tb11.v5.0611.1-p1;guide RNA associated protein, GAP2	13532105	11790072	12498865	14333786	13837486	12352898
Tb11.v5.0612.1-p1;Tb927.7.7070	0.0468908	23.5431	0.0954489	Tb11.v5.0612.1-p1;MYND finger, putative	14335329	13927925	14097092	13525559	13755097	13723286
Tb11.v5.0620.1-p1	0.0832856	18.2434	0.0326842	Tb11.v5.0620.1-p1	367932	297397	328146	264049	334278	342109
Tb11.v5.0624.1-p1	-0.185394	23.5473	0.707093	Tb11.v5.0624.1-p1	10321027	10344575	10086434	11527715	11738139	11701939
Tb11.v5.0626.1-p1;Tb927.10.14800	0.0162861	22.5978	0.0166915	Tb11.v5.0626.1-p1;mitogen-activated protein kinase 9, putative	6.56183e+06	6.06683e+06	6.51593e+06	6.22862e+06	6312519	6377643
Tb11.v5.0631.1-p1;Tb927.10.960	0.0901234	21.0841	0.147612	Tb11.v5.0631.1-p1;U4/U6-specific protein PRP4	2141415	1953256	2028538	1.90977e+06	1.90817e+06	1.93044e+06
Tb11.v5.0636.1-p1;Tb927.10.14890	-0.013331	28.5477	0.0210756	Tb11.v5.0636.1-p1;C-terminal motor kinesin, putative	374090080	357758048	368808832	361660960	370806912	378404768
Tb11.v5.0637.1-p1;Tb927.10.380	0.286177	18.6885	0.186733	Tb11.v5.0637.1-p1;kinetoplast ribosomal PPR-repeat containing protein 5	391583	429854	350448	299085	350523	310322
Tb11.v5.0638.1-p1;Tb927.10.1050	0.0702724	20.2909	0.0517506	Tb11.v5.0638.1-p1;serine peptidase, Clan SC, Family S10	905576	772283	851419	846372	710135	856012
Tb11.v5.0639.1-p1;Tb927.5.1230	0.27724	22.4904	0.378311	Tb11.v5.0639.1-p1;hypothetical protein, conserved	7731625	6279842	7347139	5.80742e+06	6103214	5.65488e+06
Tb11.v5.0650.1-p1;Tb927.10.2890	0.0242268	30.7997	0.0275178	Tb11.v5.0650.1-p1;enolase	1878425856	1711748864	1713378048	1661233024	1764483840	1787146368
Tb11.v5.0652.1-p1;Tb927.7.3210	0.144871	19.8825	0.294513	Tb11.v5.0652.1-p1;Pseudokinase, putative	1.29577e+06	1.20238e+06	1240466	1.14804e+06	1.0793e+06	1.15405e+06
Tb11.v5.0655.1-p1;Tb927.2.830:pseudogenic_transcript-p1	0.0751896	21.9356	0.0637085	Tb11.v5.0655.1-p1;retrotransposon hot spot protein 1 (RHS1), interrupted	3423096	3.29349e+06	3.72296e+06	3449548	3.0391e+06	3.42416e+06
Tb11.v5.0663.1-p1	-0.0318282	16.8313	0.0121638	Tb11.v5.0663.1-p1	96057.8	110265	75520.8	105998	72716.3	110880
Tb11.v5.0668.1-p1;Tb927.10.8230	-0.0580997	28.4527	0.0891648	Tb11.v5.0668.1-p1;protein disulfide isomerase 2	378401216	330955392	346999008	373297152	350993504	374253408
Tb11.v5.0670.1-p1	-0.214275	21.3903	0.240901	Tb11.v5.0670.1-p1	2492117	1954361	2447784	2820201	2.52434e+06	2.61474e+06
Tb11.v5.0671.1-p1;Tb927.10.13010	0.114878	20.9164	0.140727	Tb11.v5.0671.1-p1;cAMP-dependent protein kinase catalytic subunit 3	2.46879e+06	2.1336e+06	2.10373e+06	1.96103e+06	2.10215e+06	2116882
Tb11.v5.0680.1-p1;Tb927.10.9100	-0.100363	18.1757	0.0620461	Tb11.v5.0680.1-p1;hypothetical protein, conserved	336238	341326	363516	343012	400883	373810
Tb11.v5.0684.1-p1;Tb927.10.2770	0.05175	24.3808	0.0251393	Tb11.v5.0684.1-p1;eukaryotic translation initiation factor 5, putative	28458744	22301292	22202580	25562236	22355890	22142338
Tb11.v5.0707.1-p1;Tb927.10.8650	0.120141	21.4655	0.073723	Tb11.v5.0707.1-p1;ran binding protein, putative	3691651	2852717	2.98052e+06	2.63497e+06	2.89546e+06	3.20465e+06
Tb11.v5.0713.1-p1	0.0131091	26.6964	0.0157201	Tb11.v5.0713.1-p1	89982672	95401272	92381504	91808112	93232864	90159048
Tb11.v5.0716.1-p1;Tb927.11.14720	0.133017	16.8279	0.0765426	Tb11.v5.0716.1-p1;hypothetical protein, conserved	114564	116486	131661	125098	105483	100976
Tb11.v5.0718.1-p1;Tb927.10.13780	0.0294016	24.8339	0.0386746	Tb11.v5.0718.1-p1;Glycogen synthase kinase 3 short	32411612	30236368	30892778	29869122	31674728	30102290
Tb11.v5.0731.1-p1	0.174918	22.1789	0.140727	Tb11.v5.0731.1-p1	3882849	3587262	3.74418e+06	3.40224e+06	2.96947e+06	3588065
Tb11.v5.0736.1-p1;Tb927.5.3420	0.275031	19.0073	0.283524	Tb11.v5.0736.1-p1;ABC1 family, putative	580841	460552	462511	410339	393236	432796
Tb11.v5.0738.1-p1;Tb927.8.3910	-0.0652229	19.9881	0.10674	Tb11.v5.0738.1-p1;thymidylate kinase, putative	1.02406e+06	1.01002e+06	1.10933e+06	1.07217e+06	1.14464e+06	1.07075e+06
Tb11.v5.0741.1-p1;Tb927.3.3770;Tb927.3.3790	0.0398766	24.1458	0.029004	Tb11.v5.0741.1-p1;paraflagellar rod component, putative;hypothetical protein, conserved	25277764	20152944	20209556	19890418	21104188	22574036
Tb11.v5.0742.1-p1;Tb927.6.1260	-0.193445	22.8878	0.0637085	Tb11.v5.0742.1-p1;proteasome beta-1 subunit, putative	7185183	6830553	9168530	8286100	8550194	9496544
Tb11.v5.0746.1-p1	0.0892582	21.0241	0.186244	Tb11.v5.0746.1-p1	2.24605e+06	2266913	2.28693e+06	2.10745e+06	2122543	2.16215e+06
Tb11.v5.0758.1-p1;Tb927.1.4140	0.0714517	17.9595	0.0292242	Tb11.v5.0758.1-p1;Bardet-Biedl syndrome 5 protein	292338	288391	229671	284417	271362	216243
Tb11.v5.0765.1-p1;Tb927.2.1780	0.466662	18.5794	0.10674	Tb11.v5.0765.1-p1;GlcNAc-PI synthesis protein	559195	366482	494081	458510	183188	456805
Tb11.v5.0775.1-p1;Tb927.10.7560	0.223274	19.7202	0.254241	Tb11.v5.0775.1-p1;methyltransferase domain containing protein, putative	820425	751430	776772	607719	659857	750639
Tb11.v5.0809.1-p1;Tb927.10.6570	-0.0728663	17.7707	0.0178512	Tb11.v5.0809.1-p1;TPR repeat, putative	377181	416369	556262	430335	442509	533807
Tb11.v5.0814.1-p1;Tb927.10.9500	0.148302	17.9619	0.186733	Tb11.v5.0814.1-p1;expression site-associated gene 3 (ESAG3) protein, putative	360587	385442	387015	337959	335438	348570
Tb11.v5.0818.1-p1;Tb927.3.2340	0.139643	21.2997	0.264082	Tb11.v5.0818.1-p1;Peroxisome biogenesis protein 2	2.63088e+06	2306510	2402147	2.21532e+06	2.17081e+06	2.26718e+06
Tb11.v5.0826.1-p1;Tb927.7.6860	-0.0134187	22.2171	0.00606836	Tb11.v5.0826.1-p1;expression site-associated gene 5 (ESAG5) protein, putative	6227392	4770435	5.82291e+06	5657370	4.93418e+06	6.37225e+06
Tb11.v5.0831.1-p1	0.0862943	24.7903	0.140727	Tb11.v5.0831.1-p1	29523486	26914224	27372818	25507838	25863910	27553048
Tb11.v5.0832.1-p1;Tb927.10.1800	0.102505	19.0686	0.186244	Tb11.v5.0832.1-p1;methyltransferase domain containing protein, putative	522129	556234	542797	476568	514916	519087
Tb11.v5.0839.1-p1	-1.64334	16.6128	0.433968	Tb11.v5.0839.1-p1	21498.2	84597.9	85861.2	145462	187167	174849
Tb11.v5.0850.1-p1;Tb927.6.5500:pseudogenic_transcript-p1	-1.12249	19.0294	0.826895	Tb11.v5.0850.1-p1;variant surface glycoprotein, degenerate	200807	141440	166792	365218	333369	401565
Tb11.v5.0853.1-p1;Tb927.10.10020	0.126974	20.9712	0.186733	Tb11.v5.0853.1-p1;Rab5 GDP/GTP exchange factor (Rabex-5), putative	2.08797e+06	1.99135e+06	1.91108e+06	1783145	1810714	1.88993e+06
Tb11.v5.0861.1-p1;Tb927.8.4030;Tb927.8.4080	0.00727214	20.542	0.00767089	Tb11.v5.0861.1-p1;class I transcription factor A, subunit 5a;hypothetical protein, conserved	1.52472e+06	1.31406e+06	1.35805e+06	1.38169e+06	1.37136e+06	1414452
Tb11.v5.0880.1-p1;Tb927.4.5250;Tb927.4.5260;Tb927.4.5270;Tb927.4.5280;Tb927.4.5290;Tb927.4.5300	0.250364	17.9224	0.112496	Tb11.v5.0880.1-p1;UDP-Gal or UDP-GlcNAc-dependent glycosyltransferase, putative;UDP-Gal or UDP-GlcNAc-dependent glycosyltransferase, putative;UDP-Gal or UDP-GlcNAc-dependent glycosyltransferase, putative;UDP-Gal or UDP-GlcNAc-dependent glycosyltransferase, putative;UDP-Gal or UDP-GlcNAc-dependent glycosyltransferase, putative;UDP-Gal or UDP-GlcNAc-dependent glycosyltransferase, putative	273724	251876	289288	165095	243846	294360
Tb11.v5.0916.1-p1;Tb927.5.4950		14.3256		Tb11.v5.0916.1-p1;variant surface glycoprotein (VSG, atypical), putative						8793.11
Tb11.v5.0926.1-p1	-0.708465	17.3353	0.032043	Tb11.v5.0926.1-p1	58038	47590.1	379731	322739	30166.9	470036
Tb11.v5.0959.1-p1;Tb927.4.3120	-0.0107459	17.9491	0.00247185	Tb11.v5.0959.1-p1;hook complex protein, conserved	279499	267290	281958	239252	287338	313331
Tb11.v5.0960.1-p1;Tb927.4.3110	0.351745	16.2894	0.0517506	Tb11.v5.0960.1-p1;tRNA-dihydrouridine synthase 4, putative	112607	104133			84854.9	84860
Tb11.v5.0962.1-p1;Tb927.4.3090	0.130223	17.8815	0.0941965	Tb11.v5.0962.1-p1;hypothetical protein, conserved	274027	259202	288137	218029	255570	280158
Tb11.v5.0963.1-p1;Tb927.4.3080	0.321926	17.2427	0.0232246	Tb11.v5.0963.1-p1;Uncharacterised ACR, YggU family COG1872, putative	264759	181884	271424	202336	175510
Tb11.v5.0965.1-p1;Tb927.4.3020	-0.154494	18.4898	0.0385921	Tb11.v5.0965.1-p1;ATP-dependent DEAH-box RNA helicase, putative	345330	354626	253950	369256	342130	339436
Tb11.v5.0967.1-p1;Tb927.4.3000	-0.0191116	20.6814	0.0121638	Tb11.v5.0967.1-p1;hypothetical protein, conserved	1.47055e+06	1.21957e+06	1.4897e+06	1344735	1.40085e+06	1.47576e+06
Tb11.v5.0968.1-p1;Tb927.4.2990	0.149532	20.8908	0.227255	Tb11.v5.0968.1-p1;hypothetical protein, conserved	2.30562e+06	2502854	2.44139e+06	2.14267e+06	2.24055e+06	2150350
Tb11.v5.0971.1-p1;Tb927.4.2950	0.336966	15.2302	0.243113	Tb11.v5.0971.1-p1;mitochondrial DNA polymerase I protein A, putative	36635	32754.9	36527.8		27914.4
Tb11.v5.0972.1-p1;Tb927.4.2940	0.368379	16.6292	0.10674	Tb11.v5.0972.1-p1;hypothetical protein, conserved	113309	64784.5	91459.7	40185.9	86916.2	89353.7
Tb11.v5.0984.1-p1;Tb927.5.150	-0.611039	14.8305	0.16164	Tb11.v5.0984.1-p1;hypothetical protein, conserved	25663.8	13875.2	15253.2	46952.3	16838.7	24478.2
Tb11.v5.0985.1-p1;Tb927.5.130	0.119154	21.6444	0.118485	Tb11.v5.0985.1-p1;variant surface glycoprotein (VSG)-related, putative	3.46598e+06	3.24231e+06	3050617	3.04e+06	3.17884e+06	2768984
Tb11.v5.1013.1-p1;Tb927.10.11640	0.0907337	20.8434	0.101163	Tb11.v5.1013.1-p1;Protein prenyltransferase alpha subunit repeat, putative	1.98594e+06	1665987	1.82816e+06	1636321	1.73756e+06	1.76158e+06
Tb11.v5.1020.1-p1	-1.68267	18.8101	0.219125	Tb11.v5.1020.1-p1	171331	901274	113009	815246	879440	805221
Tb11.v5.1022.1-p1;Tb927.10.3340	0.0771492	20.1131	0.0517506	Tb11.v5.1022.1-p1;CMGC/MAPK protein kinase, putative	1142401	1.12372e+06	940315	953175	1.0717e+06	1.00654e+06
Tb11.v5.1026.1-p1	0.060126	21.2988	0.0125949	Tb11.v5.1026.1-p1	4041495	3.3072e+06	3.16391e+06	3.6261e+06	3.65573e+06	2.81522e+06
Tb11.v5.1046.1-p1;Tb927.10.2090;Tb927.10.2100;Tb927.10.2110	-0.0208827	31.4699	0.032043	Tb11.v5.1046.1-p1;elongation factor 1-alpha;elongation factor 1-alpha;elongation factor 1-alpha	3057635072	2892300544	3063005696	2987409408	2996076288	3160736256
Tb11.v5.1055.1-p1;Tb927.3.4290;Tb927.3.4300;Tb927.3.4310;Tb927.3.4320;Tb927.3.4330	-0.0459102	28.8968	0.0657752	Tb11.v5.1055.1-p1;Paraflagellar rod protein 1-1;Paraflagellar rod protein 1-2;Paraflagellar rod protein 1-3;Paraflagellar rod protein 1-4;Paraflagellar rod protein 1-5	540196224	502557632	540741184	544634624	542328256	546789824
Tb11.v5.1057.1-p1;Tb927.10.12040	0.0304364	24.7454	0.0275178	Tb11.v5.1057.1-p1;mitogen-activated protein kinase 11, putative	34209968	28313502	32030530	29565992	30353258	32450828
Tb11.v5.1059.1-p1;Tb927.11.3590;Tb927.11.3600	0.0971969	27.7536	0.169551	Tb11.v5.1059.1-p1;40S ribosomal protein S4, putative;40S ribosomal protein S4, putative	275263104	245304384	253493504	239561024	236260512	247078704
Tb427.BES40.10	0.00710429	25.3982	0.0045324	Tb427.BES40.10	38001824	35356972	37332384	37173920	32644184	40729140
Tb427.BES40.13	-0.14841	18.55	0.10674	Tb427.BES40.13	1.02093e+06	952957	904465	1.14059e+06	1.04226e+06	1.00782e+06
Tb427.BES40.15	-0.0263488	23.7932	0.0275178	Tb427.BES40.15	15608133	16867554	15689265	16344266	16884312	15810741
Tb427.BES40.16	-0.0657617	26.226	0.085765	Tb427.BES40.16	62189532	59853864	63119372	60529176	65077084	68386128
Tb427.BES40.18	0.0466081	22.3455	0.0355848	Tb427.BES40.18	4.7038e+06	4.17134e+06	4481502	4305301	4.04877e+06	4578574
Tb427.BES40.2	-0.164709	23.4359	0.207417	Tb427.BES40.2	10408811	9975497	9857692	11231805	10756709	11932421
Tb427.BES40.20	-0.0242592	23.9261	0.0371498	Tb427.BES40.20	15877429	14985476	15533579	15890526	15440360	15842903
Tb427.BES40.3	-0.00596912	26.1137	0.0045324	Tb427.BES40.3	68493192	65794164	64596920	64513452	63915932	71478896
Tb427.BES40.7	-0.0457433	22.0377	0.0430549	Tb427.BES40.7	7634578	7.051e+06	7587319	8001980	7.54325e+06	7441807
Tb427.BES40.8	-0.309562	22.4685	0.198237	Tb427.BES40.8	4591172	4.16745e+06	3.40709e+06	5509685	5315371	4237203
Tb427VSG-11	0.123311	23.1737	0.126835	Tb427VSG-11	4528860	3.94696e+06	3.84382e+06	4.19779e+06	3.34337e+06	3.78834e+06
Tb427VSG-13	1.16247	20.2376	1.49857	Tb427VSG-13	828415	521352	572583	299388	263144	279882
Tb427VSG-14	0.95581	19.4326	0.10674	Tb427VSG-14	506170	765717	85303.5	143516	462582	68243.2
Tb427VSG-15	-0.967158	19.8361	1.57548	Tb427VSG-15	235928	235066	270332	395491	469844	602846
Tb427VSG-17	0.0882641	21.3372	0.116653	Tb427VSG-17	1.33701e+06	1.25463e+06	1.3976e+06	1.35051e+06	1.14598e+06	1.26079e+06
Tb427VSG-18	0.264746	21.4954	0.453112	Tb427VSG-18	1.41434e+06	1.22089e+06	1300149	1.10546e+06	1.05773e+06	1.10718e+06
Tb427VSG-1954	-0.214782	18.7841	0.0566716	Tb427VSG-1954	125951	135805	122224	238989	160923	84965.4
Tb427VSG-2	0.0653558	33.5798	0.10674	Tb427VSG-2	17746302976	16078256128	16208015360	15992397824	15599657984	16181763072
Tb427VSG-21	1.4977	18.6791	1.04996	Tb427VSG-21	215185				76200.9
Tb427VSG-3	0.416264	19.908	0.449575	Tb427VSG-3	520704	420297	385938	365420	292589	332422
Tb427VSG-322	-0.178901	20.0259	0.26202	Tb427VSG-322	478921	525576	498843	504648	591629	610083
Tb427VSG-397	0.931987	19.2077	0.13651	Tb427VSG-397	276625	145411	152533	236850	38873
Tb427VSG-531	0.562633	20.2014	0.385224	Tb427VSG-531	586648	532475	357069	360952	276293	347136
Tb427VSG-6	-0.679987	23.2141	2.50315	Tb427VSG-6	3.91635e+06	3.31878e+06	3.54754e+06	5942369	5.4733e+06	5.82998e+06
Tb427VSG-631	1.10307	19.9058	0.378311	Tb427VSG-631	353067	434532	346930		105605	290367
Tb427VSG-653	-0.114981	19.8416	0.0487219	Tb427VSG-653	252406	160897	259971	215557	275349	225925
Tb427VSG-8	-1.03121	26.3513	2.80577	Tb427VSG-8	29058442	25070630	27482730	59884824	50167044	56890804
Tb427VSG-9	-0.435077	16.8134	0.104154	Tb427VSG-9	43618.7	11511.2	22854.2	37562.5	27002.4	27958.6
Tb927.1.1010	0.56837	17.9939	0.192177	E3 ubiquitin-protein ligase KCMF1, putative	310734	335481	351527	170905	351048	187329
Tb927.1.1020	0.102021	19.589	0.154072	leucine-rich repeat-containing protein	824788	768869	759944	747829	732149	711936
Tb927.1.1050	0.1685	21.1942	0.118624	Metallo-dependent phosphatase-like domain-containing protein	2.61867e+06	2599491	1.9189e+06	2320780	1.99456e+06	1.98779e+06
Tb927.1.1060	0.205386	19.7918	0.120454	Cell cycle checkpoint protein RAD1-like, putative	854753	913832	896225	794584	595450	965288
Tb927.1.1080	-0.194954	21.3847	0.10674	TFIIH basal transcription factor subunit, putative	2.44782e+06	2.62401e+06	2238348	3.10659e+06	2.21502e+06	3133804
Tb927.1.1100	-0.0880292	18.2504	0.0691958	Basal body protein	339333	290480	306697	284930	345822	368433
Tb927.1.1120	0.0274004	17.3546	0.0096812	ribosomal RNA-processing protein 8, putative	238537	206801	226527	218966	207022	232858
Tb927.1.1150	0.351522	16.3392	0.116653	zeta tubulin	115884	99031.8	148386	60732.3	92648.3	145707
Tb927.1.120	0.00715927	26.8117	0.00935725	retrotransposon hot spot protein 4 (RHS4), putative	101019600	106877512	103024240	103933784	104294080	101099624
Tb927.1.1200	0.451895	16.707	0.10674	Mitochondrial ribosomal protein S15			172111	111763	98765.5	180476
Tb927.1.1210	0.073354	18.8946	0.0355848	conserved protein, unknown function	552045	431617	419433	506022	460397	368289
Tb927.1.1220	-0.00856432	19.2035	0.00707949	RWD domain-containing protein	750526	655608	634040	729870	644925	674694
Tb927.1.1330	-0.120643	18.3633	0.0463796	Mitochondrial Editosome-like Complex TUTase	243301	175397	148878	238856	218723	156285
Tb927.1.1340	0.129739	20.3158	0.198119	Quinonprotein alcohol dehydrogenase-like protein, putative	1662686	1.50122e+06	1472684	1.33041e+06	1.44359e+06	1.46141e+06
Tb927.1.1380	0.0330097	23.2626	0.0487219	serine/threonine protein phosphatase 2A regulatory subunit, putative	10356832	10541299	10063403	9709488	10301972	10255067
Tb927.1.1390	-0.14144	17.1425	0.0517506	hypothetical protein, conserved	87777.1	81554.6	135415	122501	100642	105514
Tb927.1.1400	-0.188076	20.3589	0.216072	Overproducer of inositol protein 10 homolog, putative	1.69417e+06	1.3977e+06	1.3237e+06	1.68421e+06	1.64448e+06	1.67335e+06
Tb927.1.1420	0.0929666	20.5702	0.142899	conserved protein, unknown function	1.93789e+06	1.83216e+06	1.87255e+06	1803988	1.62808e+06	1.86577e+06
Tb927.1.1500	0.0129442	21.7341	0.0045324	conserved protein, unknown function	4.53178e+06	4.22109e+06	4.19896e+06	4.22615e+06	4.23794e+06	4365607
Tb927.1.1530	0.106986	20.5453	0.110614	STE group serine/threonine-protein kinase, putative	1.49729e+06	1.41924e+06	1.62864e+06	1.40597e+06	1.3657e+06	1.4429e+06
Tb927.1.1540	0.160731	19.9634	0.186244	Tubulin/FtsZ family, putative	1.31939e+06	1257191	1.24022e+06	1.13224e+06	1.13992e+06	1.14106e+06
Tb927.1.1550	-0.218239	19.1666	0.186733	tubulin-tyrosine ligase, putative	575212	612185	454587	686074	631085	582048
Tb927.1.1580	0.201531	18.3483	0.0648861	electron transport protein SCO1/2, putative	358049	236926	399269	274665	270504	299808
Tb927.1.1610	0.944748	18.4826	0.243113	hypothetical protein, conserved	585089	634371	517126	206552	404591	322050
Tb927.1.1620	0.0316105	21.2011	0.0256747	ATP-dependent DEAD/H RNA helicase, putative	2.42253e+06	2.6916e+06	2.59973e+06	2.2971e+06	2.68951e+06	2569270
Tb927.1.1630	-0.0453901	18.6146	0.0302449	transcription elongation factor 1 homolog	382887	401106	426260	381680	418575	450322
Tb927.1.1670	0.0890649	24.8252	0.0560357	ARM-like helical domain-containing protein	28453604	31961674	32670762	28320408	30415856	28661102
Tb927.1.1680	-0.164616	17.9183	0.116108	Transcription elongation factor 1 domain-containing protein	227586	238319	282217	243184	296686	298758
Tb927.1.1690	0.110849	19.1369	0.0593935	RNA-editing nuclease 1	664461	510896	527909	537869	622639	424954
Tb927.1.1700	0.857458	20.4204	0.163765	AATF protein, putative	2449019	2.09579e+06	1.05365e+06	1.01355e+06	904999	991243
Tb927.1.1710	0.0359717	22.6639	0.037167	transmembrane protein, conserved	5.7858e+06	6.42025e+06	6.16554e+06	6126282	6012364	5.76977e+06
Tb927.1.1720	0.0204169	19.7657	0.0207668	cyclophilin 15, putative	967907	871708	947742	900569	925288	919735
Tb927.1.1730	0.0171993	20.7947	0.0178512	Polyadenylation mediator complex protein PAMC1, putative	1.90576e+06	1.64301e+06	1895850	1715575	1777389	1.8784e+06
Tb927.1.1750	0.149683	16.5307	0.116653	conserved protein, unknown function	147927	117416	116052	110460	115361	115874
Tb927.1.1770	1.08593	20.0301	0.10674	Dithiol glutaredoxin 2	711743	694020	6580715	736358	632228	729990
Tb927.1.1790	0.352151	19.7681	0.0954489	hypothetical PIN domain-containing protein, conserved	1.37505e+06	1.16958e+06	1.29276e+06	761614	992594	1.32232e+06
Tb927.1.180	-0.0566683	26.5188	0.118624	retrotransposon hot spot protein 1 (RHS1), putative	79899480	75083056	78959784	79362408	79999264	83939736
Tb927.1.1820	-0.347245	18.9023	0.178113	hypothetical PIN domain-containing protein	450994	307441	515889	568775	499800	518019
Tb927.1.1880	0.0404093	18.3801	0.0272017	WD40 repeat-containing protein	367309	350952	390751	391743	345530	342137
Tb927.1.1890	1.45171	18.55	0.163765	Replication Factor C Subunit 1-related protein	335476	4.51648e+06	300541	277337	277853	288745
Tb927.1.190:pseudogenic_transcript-p1	0.033063	22.8042	0.0352684	retrotransposon hot spot protein (RHS, pseudogene), putative	5659857	5848300	6.11449e+06	5991347	5.40968e+06	5829621
Tb927.1.1910	0.221356	20.1651	0.101163	MORN repeat-containing protein	1.53553e+06	1.28014e+06	951144	1.10646e+06	1.19262e+06	894166
Tb927.1.1920	-0.0138825	16.5315	0.00386547	conserved protein, unknown function	171074	135631	165416	125066	155116	203640
Tb927.1.1930	0.0146251	21.7565	0.0045324	phosphatidylinositol 3-kinase, putative	3.62389e+06	4.44041e+06	3948535	4.13439e+06	4.34128e+06	3.43398e+06
Tb927.1.1960	0.00394294	20.5732	0.00399851	chaperone protein DnaJ, putative	1.72168e+06	1.85651e+06	1.73359e+06	1.75227e+06	1.72197e+06	1.8214e+06
Tb927.1.1980	-0.159969	17.3232	0.0620461	protein transport protein YIF1, putative	175732	143313	87692.5	150402	138827	147516
Tb927.1.1990	-0.0571348	19.6992	0.0195348	Pre-mRNA-splicing factor 38, putative	818984	795414	832253	888345	830145	827917
Tb927.1.20:pseudogenic_transcript-p1	-0.0387531	23.5718	0.0264763	expression site-associated gene 3 (ESAG3), pseudogene	11107653	9551495	9108020	10822541	10324178	9374119
Tb927.1.2040	0.0734606	20.8228	0.0584443	expression site-associated gene 2 (ESAG2) protein, putative	1.77996e+06	1.44299e+06	1692674	1609162	1485709	1.56088e+06
Tb927.1.2100	-0.0894167	25.4627	0.116653	Calpain-like protein 1.1	32888370	37754676	35927956	38486564	38309800	36439960
Tb927.1.2110	-0.407099	17.5453	0.0684437	Calpain-like protein 1.2	28908.2		57564.7		90249.6	32421.2
Tb927.1.2120	-0.0145679	23.0751	0.015697	Calpain-like protein CALP1.3	8722303	9382816	7.84012e+06	8826076	8635648	8677216
Tb927.1.2190	-0.147251	21.246	0.0517506	Raptor N-terminal CASPase like domain containing protein, putative	2474481	2.48399e+06	2435408	2233174	3.74938e+06	2.4283e+06
Tb927.1.2210	-0.0623652	21.4215	0.0459865	nucleosome assembly protein (NAP), putative	2.77566e+06	2.28752e+06	2497904	2.56524e+06	2.51513e+06	2798596
Tb927.1.2230	-0.0985381	24.7556	0.10674	small myristoylated protein 1-1	26390564	22732478	25082440	24471680	25816738	29234044
Tb927.1.2260	0.0873656	21.7966	0.118624	small myristoylated protein 1-2	3.70145e+06	3.21538e+06	3.25491e+06	3085935	3.14824e+06	3.32499e+06
Tb927.1.2340;Tb927.1.2360;Tb927.1.2380;Tb927.1.2400	0.00474986	32.327	0.00666998	alpha tubulin;alpha tubulin;alpha tubulin;alpha tubulin	5816972288	5778618368	5735628800	5786648064	5809997312	5678184448
Tb927.1.240:pseudogenic_transcript-p1	0.0693249	24.2922	0.0742902	retrotransposon hot spot protein (RHS, pseudogene), putative	17508958	15411466	16895748	14828913	15141018	17579668
Tb927.1.2430;Tb927.1.2450;Tb927.1.2470;Tb927.1.2490;Tb927.1.2510;Tb927.1.2530;Tb927.1.2550	-0.218795	27.927	0.243113	histone H3, putative;histone H3, putative;histone H3, putative;histone H3, putative;histone H3, putative;histone H3, putative;histone H3, putative	254373664	248408032	237415712	259569328	332359680	274079776
Tb927.1.2570	0.0495591	25.116	0.10674	coatomer beta subunit	35139520	34319668	34389380	32795016	33120996	34442580
Tb927.1.2580	0.0167828	21.2744	0.017143	exosome-associated protein 1	2.22866e+06	2.02685e+06	2.18724e+06	1.91257e+06	2.25597e+06	2211338
Tb927.1.2600	0.0949295	20.2104	0.118485	pumilio/PUF RNA binding protein 9	3056190	3.19183e+06	2.94469e+06	2.93914e+06	2773165	2.8929e+06
Tb927.1.2670	0.00415842	25.1398	0.00295593	paralyzed flagella 16	44740664	40259216	39142844	39502584	40673500	43503844
Tb927.1.2700	1.93076	16.4334	0.087905	hypothetical protein, conserved			138303		7975.13	165002
Tb927.1.2730	0.0264032	20.0964	0.0157201	conserved protein, unknown function	1.69737e+06	1.98921e+06	1.85566e+06	1.88685e+06	1.7781e+06	1.76773e+06
Tb927.1.2750	0.171884	23.2734	0.0831624	hypothetical protein, conserved	14141125	8866549	9791693	7963529	9493816	11358560
Tb927.1.2770	-0.0704072	18.5876	0.038423	hypothetical protein, conserved	422710	346390	323942	399584	404113	340055
Tb927.1.2970	-0.115569	20.0154	0.103152	hypothetical protein, conserved	1.0193e+06	803574	916455	990228	1.00629e+06	957972
Tb927.1.2980	0.109577	19.5221	0.10674	hypothetical protein, conserved	795017	785428	735146	752724	708109	685745
Tb927.1.2990	-0.668112	17.6843	0.0788867	kinetoplast ribosomal PPR-repeat containing protein 2	136186	159019	176729	104694	448906	326720
Tb927.1.3000	0.0817225	22.6608	0.130399	amidohydrolase, putative	6918669	6292162	6116817	6.1507e+06	5864144	6228968
Tb927.1.3010	-0.126282	21.7479	0.1255	mRNA processing protein, putative	2.92178e+06	3.12963e+06	3.33091e+06	3525448	3276295	3.42886e+06
Tb927.1.3030	0.0897399	20.2768	0.134304	KREL2	1.14383e+06	1.12278e+06	1.20883e+06	1.02684e+06	1.05017e+06	1.19459e+06
Tb927.1.3040	0.100702	16.5079	0.0302449	hypothetical protein, conserved	118794	95500.9	121774	95060	103209	114209
Tb927.1.3050	0.184625	21.1643	0.228381	tRNA (Uracil-5-)-methyltransferase, putative	2.29044e+06	2.38083e+06	2287234	1.80068e+06	2.21775e+06	2.12753e+06
Tb927.1.3070	0.605901	17.6246	0.163765	hypothetical protein, conserved	597190	313343	301095	259284	240121	256713
Tb927.1.3110	-0.0200345	23.1977	0.0232246	soluble N-ethylmaleimide sensitive factor (NSF) attachment protein, putative	8440676	7.66943e+06	7999231	7833566	8099200	8509032
Tb927.1.3120	-0.475694	16.0652	0.132152	Peptidase C50 separase, putative	24631.8	50113.1		44562.5	43636.4	59971.9
Tb927.1.3150	0.0257376	18.5473	0.0121638	hypothetical protein, conserved	430003	347344	393952	439890	391445	323904
Tb927.1.3170	-0.0989258	21.733	0.190834	CHORD, putative	3433912	3.6209e+06	3.61173e+06	3636324	3.85005e+06	3.94032e+06
Tb927.1.3180	0.0889955	26.0208	0.140727	40S ribosomal protein S11, putative	82990880	76139768	79898032	72829920	74025120	77824824
Tb927.1.320:pseudogenic_transcript-p1	0.0638071	21.0282	0.0463796	retrotransposon hot spot protein (RHS, pseudogene), putative	1.96931e+06	1.57562e+06	1550838	1.45062e+06	1.58353e+06	1.83455e+06
Tb927.1.3200	-0.0805456	24.0057	0.11452	Suppressor of G2 allele of SKP1, putative	18239198	16135073	15694791	16891436	17242698	18749958
Tb927.1.3220	-0.132974	20.2162	0.149335	TBC1 domain family member 20/GTPase, putative	931888	1.02288e+06	801163	1.05945e+06	1.00742e+06	943416
Tb927.1.3230	0.0950451	21.4973	0.10674	cell division cycle protein, putative	2.89025e+06	2.88576e+06	3.35883e+06	2734750	2.78288e+06	3.0209e+06
Tb927.1.3250	0.310582	21.0663	0.254241	Domain of unknown function (DUF4456), putative	3.05825e+06	3.00075e+06	3.17057e+06	2.92522e+06	2.09794e+06	2.48544e+06
Tb927.1.3260	0.0760885	24.2314	0.158163	hypothetical protein, conserved	18702526	19660062	18435814	18504332	17826282	17542784
Tb927.1.3270	0.0324348	21.034	0.0275178	hypothetical protein, conserved	2.87123e+06	2.4524e+06	2.36368e+06	2.50867e+06	2.41367e+06	2569426
Tb927.1.3280	0.141704	19.3639	0.170986	septum formation protein MAF homologue, putative	590038	544587	515127	444581	520788	532451
Tb927.1.3290	-0.247107	17.3481	0.0828609	hypothetical protein, conserved	102135	172784	82410.5	150470	151456	106681
Tb927.1.330:pseudogenic_transcript-p1	0.220404	22.2757	0.110614	retrotransposon hot spot protein (RHS, pseudogene), putative	3.9809e+06	2.99368e+06	4.50291e+06	2.55112e+06	3.19997e+06	4.1568e+06
Tb927.1.3300	0.0480376	23.3045	0.0820227	Myotubularin-related protein, putative	10958407	11680876	11418549	11166512	10934542	10832616
Tb927.1.3310	0.342536	21.7955	0.275091	hypothetical protein, conserved	6.80366e+06	4.8577e+06	4.67523e+06	3.8662e+06	4232177	4.6322e+06
Tb927.1.3390	-0.236229	21.7688	0.264082	Eukaryotic protein of unknown function (DUF866), putative	3.4543e+06	3208317	2.83195e+06	3642438	3.6891e+06	3.8172e+06
Tb927.1.3400	0.00339518	18.056	0.00109122	hypothetical protein, conserved	275002	274798	196155	239280	267053	230346
Tb927.1.3410.1;Tb927.1.3410.2	-0.0420555	18.7901	0.0178512	hypothetical protein, conserved;hypothetical protein, conserved	779765	750181	707495	713376	786860	804668
Tb927.1.3450	0.0097984	21.345	0.00448337	hypothetical protein, conserved	3.29192e+06	2.62828e+06	3.19621e+06	3115277	2.69659e+06	3.22548e+06
Tb927.1.3560	0.100439	17.3793	0.0244366	Centrosomal protein of 164 kDa, putative	183179	154005	187857	198187	132633	163608
Tb927.1.3670	-0.0768	19.4756	0.0476334	expression site-associated gene 8 (ESAG8) protein, putative	750662	908005	715546	827301	899107	769224
Tb927.1.3800	-0.0404198	19.2855	0.00989572	Present in the outer mitochondrial membrane proteome 18	748308	526025	591214	909918	554358	501813
Tb927.1.3820	-0.12102	18.2064	0.029004	ATP synthase subunit, putative	325349	295566	318517	419332	313254	299898
Tb927.1.3830	0.093727	27.9188	0.186733	glucose-6-phosphate isomerase, glycosomal	240507712	237901456	241718816	217844320	223407904	233855664
Tb927.1.3860	0.176985	17.9162	0.0836785	hypothetical protein, conserved	243706	302773	225570	227930	245092	206205
Tb927.1.3880	-0.0556942	19.633	0.025792	Fusaric acid resistance protein-like, putative	481356	552334	663478	540784	658025	556578
Tb927.1.3910	0.0353766	21.0571	0.0302449	Anaphase-promoting complex subunit CDC23	2.69674e+06	2441675	2.43846e+06	2.42439e+06	2.3268e+06	2.64443e+06
Tb927.1.3940		13.8366		hypothetical protein, conserved					11660	9024.27
Tb927.1.3950	0.0111242	26.9456	0.0150322	alanine aminotransferase	112493856	100568120	103800736	102709064	104729000	106676232
Tb927.1.4010	-0.0862671	16.7682	0.0178512	primase 2	183907	229063	173327	189633	216565	212727
Tb927.1.4040	-0.118268	18.4404	0.121588	hypothetical protein, conserved	407155	416761	387616	471815	426871	417626
Tb927.1.4050	0.0697805	23.5994	0.140727	ser/thr protein phosphatase, putative	11382634	12073134	11859265	10840269	11442306	11364463
Tb927.1.4100	0.231808	17.2071	0.0941965	cytochrome oxidase subunit IV	160338	139321	172455	133246	110439	161663
Tb927.1.4180	0.00321302	22.4718	0.00399851	leucine-rich repeat protein (LRRP), putative	6778298	6.51809e+06	6216431	6.42149e+06	6.48033e+06	6.55613e+06
Tb927.1.420	0.0122794	24.919	0.00917293	retrotransposon hot spot protein 5 (RHS5), putative	25568642	28553584	27501050	27996910	26979800	25910712
Tb927.1.4220.1;Tb927.1.4220.2	0.451826	18.8465	0.186244	Ydr279p protein family (RNase H2 complex component), putative;Ydr279p protein family (RNase H2 complex component), putative	852295	677614	441502	503113	422149	469175
Tb927.1.4250	0.0630757	18.8898	0.032043	hypothetical protein, conserved	543659	474928	439219	502833	450923	438678
Tb927.1.4280	0.176927	21.977	0.303991	hypothetical protein, conserved	6096947	5069357	5.40257e+06	4.83001e+06	4.94085e+06	4.84322e+06
Tb927.1.4310	-0.0255237	26.1063	0.0294974	Flagellum attachment zone protein 2	75940952	67560880	70909064	71566568	72374168	74067808
Tb927.1.4340	0.0399243	21.8581	0.0620461	hypothetical protein, conserved	3872781	3.78456e+06	3.69833e+06	3546531	3730097	3.77108e+06
Tb927.1.4380	1.20434	17.7323	0.268138	Putative integral membrane protein conserved region (DUF2404), putative	314992	335442	426258	107678	129071	264853
Tb927.1.4410	0.242094	20.2203	0.283524	SUMO-interacting motif-containing protein	1.34511e+06	1.1175e+06	1.25193e+06	1.10376e+06	931815	1.10598e+06
Tb927.1.4420	0.0741767	20.5821	0.0735094	ABC transporter, putative	1616552	1.71144e+06	1.47714e+06	1.39891e+06	1.68258e+06	1.48805e+06
Tb927.1.4450	0.105356	18.9463	0.0509438	calcium-activated potassium channel, putative	437734	528520	438887	472021	348095	496387
Tb927.1.4470	-0.0310746	16.6739	0.00399851	hypothetical protein, conserved	114178	111310	109627	110794	93348.2	143706
Tb927.1.4480	-0.0480913	20.7931	0.0268271	WD repeat and HMG-box DNA-binding protein, putative	2.69525e+06	2.85685e+06	2.83306e+06	2.88407e+06	2.97889e+06	2.80616e+06
Tb927.1.4490	0.011647	22.3619	0.00880107	acetyltransferase, putative	5.98171e+06	4793268	5546750	5.25382e+06	5152973	5733820
Tb927.1.450:pseudogenic_transcript-p1	0.099689	19.9672	0.0924459	retrotransposon hot spot protein (RHS, pseudogene), putative	974227	1.02558e+06	989310	851807	947084	995873
Tb927.1.4500	0.0686499	21.1728	0.0870288	SNARE associated Golgi protein, putative	2.53107e+06	2.47386e+06	2249271	2.13701e+06	2.38027e+06	2400442
Tb927.1.4520	0.517187	16.2175	0.243113	Zinc finger, C3HC4 type (RING finger), putative	80253.4	56330.8	60296.5	47747.6	33487	58157.7
Tb927.1.4650	-0.259266	21.5164	0.194488	cyclin-like F-box protein 2	2100909	2.53114e+06	1.75114e+06	2.50725e+06	2.83508e+06	2.24606e+06
Tb927.1.4680	-0.0818527	20.6204	0.110614	Kinetochore interacting protein 6	1341347	1.35386e+06	1.42952e+06	1.61299e+06	1.42457e+06	1.3394e+06
Tb927.1.4690	-0.101003	22.4509	0.0954489	Protein arginine N-methyltransferase 1 catalytic subunit	6.86545e+06	7.17772e+06	7.87618e+06	8210131	7.73534e+06	7.53974e+06
Tb927.1.4710	-0.55334	16.1411	0.186733	hypothetical protein, conserved	87247	76554.4	43359.4	122505	85348.5	87532.6
Tb927.1.4720	0.107252	20.1637	0.186733	SET domain containing protein, putative	1.3575e+06	1.27541e+06	1.21773e+06	1.14689e+06	1.23031e+06	1195493
Tb927.1.4730	-0.0286585	17.5808	0.0188695	Ribonuclease H2 non-catalytic subunit (Ylr154p-like), putative	225614	176737	205241	192325	221205	204178
Tb927.1.4740	0.134893	21.1353	0.178113	FAM91 N-terminus/FAM91 C-terminus, putative	2524864	2.54188e+06	2.85698e+06	2.22056e+06	2.36575e+06	2636625
Tb927.1.4760	-0.0412793	21.8904	0.0256747	Vacuolar sorting protein 39 domain 1/Vacuolar sorting protein 39 domain 2, putative	3.26408e+06	3.29595e+06	3.54409e+06	3.77757e+06	3686701	2.98315e+06
Tb927.1.4780	-0.763829	17.9878	0.127838	Alpha/beta hydrolase domain-containing protein	357789	102675	84614.6	175912	263647	328112
Tb927.1.480	-0.0336683	19.2299	0.0178512	leucine-rich repeat protein (LRRP), putative	797569	751353	766333	854922	693948	830198
Tb927.1.4800	0.0647562	15.6892	0.0161843	hypothetical protein, conserved	61960.7	56085.2	95259.6	95559.9	51803.5	58446.5
Tb927.1.4830	-0.250817	23.9293	0.453112	phospholipase A1	18085932	16772848	15889615	21163280	20873620	18381916
Tb927.1.4890;Tb927.1.5100	0.105265	18.7816	0.0788867	expression site-associated gene 2 (ESAG2) protein, putative;expression site-associated gene 2 (ESAG2) protein, putative	599635	477465	497584	444552	471194	546398
Tb927.1.4900	-0.0360505	22.4641	0.0306679	expression site-associated gene 11 (ESAG11) protein, putative	5410883	6.71276e+06	6148120	6.22695e+06	6.49226e+06	5953842
Tb927.1.5000	0.0150476	20.6583	0.00895862	hypothetical protein, conserved	1.66933e+06	1.28677e+06	1.38369e+06	1318611	1.38306e+06	1.57956e+06
Tb927.1.5030	0.0326046	21.942	0.0310656	leucine-rich repeat protein (LRRP), putative	3.97461e+06	4178746	3882191	4.01738e+06	4063222	3691126
Tb927.1.5060	-0.0906566	18.7679	0.0767441	variant surface glycoprotein (VSG)-related, putative	530205	431671	479095	554757	452713	527186
Tb927.1.5110	0.138801	19.6544	0.110121	expression site-associated gene 11 (ESAG11) protein, putative	910316	795369	902595	659685	782312	948828
Tb927.1.5170	0.0202371	19.0978	0.029004	variant surface glycoprotein (VSG)-related, putative	813781	776112	841914	799936	786396	810452
Tb927.1.5200	-0.190262	19.0304	0.116653	expression site-associated gene 1 (ESAG1) protein, putative	292232	413696	387674	426291	387976	420909
Tb927.1.5240	-0.646479	16.8382	0.545681	expression site-associated gene 1 (ESAG1) protein, putative	69397.5	60695.2	63284.8	128179	93966.9	84885.9
Tb927.1.530.2		15.7593		hypothetical protein, conserved				48615.6	48498.2
Tb927.1.540	0.0610235	22.1064	0.0937968	DNA-directed RNA polymerase III, putative	4.81652e+06	4821590	4.57359e+06	4683821	4.49764e+06	4.44105e+06
Tb927.1.560	-0.076055	18.0696	0.0211752	WD domain, G-beta repeat, putative	414594	346690	234815	356925	310291	356968
Tb927.1.570	0.0703917	17.4207	0.0213109	Histone-lysine N-methyltransferase, H3 lysine-76 specific	92701.4	91177.9	171992	113162	117978	94061.5
Tb927.1.600	0.395243	16.8544	0.171405	phosphate-repressible phosphate permease, putative	177415	150037	186235	134227	98982	164027
Tb927.1.610	0.00378457	18.3602	0.000913745	hypothetical protein, conserved	324834	363976	391517	351620	360340	362477
Tb927.1.630	0.208467	19.2157	0.128878	histone chaperone ASF1A	680896	592596	653146	486249	517120	679416
Tb927.1.640	0.0488751	21.1786	0.0463796	BRCA2	3.17079e+06	2.88657e+06	3045391	2.96043e+06	2.8328e+06	3002505
Tb927.1.650	0.0999965	19.7846	0.163765	conserved protein, unknown function	865839	764032	831469	749033	798209	747259
Tb927.1.670	0.0702319	21.4095	0.11452	conserved protein, unknown function	3.15172e+06	2955633	2821340	2835048	2.89401e+06	2.76801e+06
Tb927.1.690	0.117885	19.34	0.163765	hypothetical protein, conserved	839243	768989	748302	675431	725645	771115
Tb927.1.70	-0.033939	17.9004	0.0178512	retrotransposon hot spot protein 4 (RHS4), putative	175527	184704	168962	199695	187036	157385
Tb927.1.700	0.0712982	27.9732	0.116653	phosphoglycerate kinase	270406432	247255392	262995392	237926496	242256256	263029488
Tb927.1.710	-0.0342049	23.4345	0.0220298	phosphoglycerate kinase	12861886	10213474	11900853	11617761	11189521	12912562
Tb927.1.720	0.123583	27.5963	0.303271	phosphoglycerate kinase	213022496	195913264	200020944	186932080	182901472	188824048
Tb927.1.730	0.441394	16.7221	0.0765426	NADH-ubiquinone oxidoreductase complex I subunit, putative	140669	116422	112016	68174.6	100984	106419
Tb927.1.740	0.0481888	20.2564	0.0135901	phosphatidylinositol-4-phosphate 5-kinase related	1.15446e+06	1.65322e+06	1.34596e+06	946076	1.79611e+06	1.36762e+06
Tb927.1.750	-0.270602	21.1204	0.595931	Metal-binding domain-containing protein	2.09587e+06	2222026	2.25109e+06	2.90595e+06	2558097	2.4756e+06
Tb927.1.760	0.256205	17.5408	0.0657752	wd40 repeat domain-containing protein		208938	201123	219281	103481	222834
Tb927.1.790	-0.000144513	21.1058	4.62014e-05	hypothetical transmembrane protein, conserved	1.90333e+06	2.09272e+06	2.10934e+06	2.08146e+06	2.09213e+06	1.92995e+06
Tb927.1.860	0.0233597	21.2896	0.0157307	transmembrane protein, putative	3.11612e+06	2437417	2.6295e+06	2.74971e+06	2.54311e+06	2.72063e+06
Tb927.1.870	0.0145858	20.4835	0.0134957	deoxyhypusine synthase	1.43752e+06	1.27208e+06	1.4349e+06	1.27441e+06	1.34934e+06	1.48028e+06
Tb927.1.880	0.126783	22.8536	0.155158	Midasin, putative	8654727	8831385	9563137	9222027	7655997	7.9535e+06
Tb927.1.90:pseudogenic_transcript-p1	0.362462	20.4352	0.985646	retrotransposon hot spot protein (RHS, pseudogene), putative	1438356	1.26306e+06	1.39399e+06	1.03549e+06	996694	1.1548e+06
Tb927.1.990	0.0787869	21.0197	0.0941965	Enkuring domain-containig protein	2.22109e+06	2.07418e+06	2299426	2159586	1.98907e+06	2.09344e+06
Tb927.10.10000	-0.46223	21.741	0.379275	hypothetical protein, conserved	2.52319e+06	2.65091e+06	2.89252e+06	4.19583e+06	3.47825e+06	3466383
Tb927.10.10010	0.0923346	22.7448	0.0810638	mRNA turnover protein 4 homolog, putative	9973800	9521670	8924989	8.32769e+06	9101352	9229205
Tb927.10.10030	-0.0353389	23.153	0.00935725	hypothetical protein, conserved	10250012	6634492	10632707	7.45376e+06	9850519	10598767
Tb927.10.10050	-0.111498	17.2687	0.0421288	hypothetical protein, conserved	201619	139159	141405	155682	141681	226803
Tb927.10.10070	0.193084	16.9903	0.0213896	hypothetical protein, conserved	272074	335800	174177	210215	192315	263457
Tb927.10.10080	-0.00378913	20.6246	0.00170907	hypothetical protein, conserved	2.06826e+06	1.69021e+06	1.592e+06	1.90994e+06	1.64599e+06	1784285
Tb927.10.10090	0.00240945	20.6337	0.000631851	Component of motile flagella 14	1.7439e+06	1.72064e+06	1.55978e+06	1.69615e+06	1.73359e+06	1.58376e+06
Tb927.10.10120	0.193973	18.7067	0.0577784	hypothetical protein, conserved	493835	498528	506151	428973	437956	443115
Tb927.10.10130	0.197197	19.7456	0.243113	RNA editing mediator complex protein 1	886438	1.00751e+06	900451	833277	824374	776890
Tb927.10.10140	-0.117901	26.0184	0.140727	paraflagellar rod component, putative	59281292	72424688	72480088	72181352	75447024	73018120
Tb927.10.10160	0.0407567	19.8333	0.0178512	Kinetoplast polyadenylation factor 4	933983	719001	864427	867745	726857	845568
Tb927.10.10170	0.161446	19.5134	0.106249	pre-mRNA splicing factor 46, putative	794600	655638	960947	683002	659133	794907
Tb927.10.10180	-0.172452	18.8101	0.243223	Miro-like protein, putative	344837	381739	405041	448025	396505	429604
Tb927.10.10200	-0.0775576	16.9086	0.0178512	hypothetical protein, conserved	233998	198906	275147	274545	242045	226442
Tb927.10.10280	0.240313	24.3993	0.227255	Microtubule-associated repetitive protein 2	29765874	23060326	23024896	21214586	20612396	21927760
Tb927.10.1030	-0.45244	16.8241	0.265528	serine peptidase, Clan SC, Family S10	50610.7	80387.8	50815	87768.4	86326.2	69909.8
Tb927.10.10320	-0.0729778	21.634	0.103152	dynein light chain Tctex-type, putative	3.27094e+06	3.15656e+06	2893707	3.36879e+06	3.31127e+06	3.11729e+06
Tb927.10.10330	-0.545498	20.8762	0.0954489	Anaphase-promoting complex subunit CDC27	1.7098e+06	1.56706e+06	1.66352e+06	3.01937e+06	2.9242e+06	1.56953e+06
Tb927.10.10340	0.0174898	22.6672	0.0228108	structural maintenance of chromosome 2, putative	7.21583e+06	7057120	7242962	7210845	6857507	7192544
Tb927.10.10350	-0.13101	21.3026	0.0810187	STE/STE11 serine/threonine-protein kinase, putative	2.60202e+06	2686866	2480771	2.35391e+06	3.12665e+06	3.09447e+06
Tb927.10.10360	0.0189747	21.5159	0.00399851	Microtubule-associated repetitive protein	4857581	3.80719e+06	3.12872e+06	4.5262e+06	3.31012e+06	3.7126e+06
Tb927.10.10370	0.0661931	20.8799	0.0302449	hypothetical protein, conserved	2.97858e+06	2.29525e+06	2.1165e+06	2.0248e+06	2313856	2.6913e+06
Tb927.10.10380	0.0395476	21.764	0.00882254	ATP-dependent DEAD/H RNA helicase, putative	3.5143e+06	4.44173e+06	3.77524e+06	4287332	4.30833e+06	2.93849e+06
Tb927.10.10390	-0.0268763	25.917	0.0256344	trypanothione reductase	63796696	55420596	56141120	56517064	60758524	61127320
Tb927.10.1040	-0.0846872	26.0466	0.140727	serine peptidase, Clan SC, Family S10	31353358	29114176	30441012	30853428	32138160	33419766
Tb927.10.10400	0.432455	17.8056	0.25514	Mitochondrial ribosomal protein S11	267532	202878	240172	192218	208676	132227
Tb927.10.10410	0.0543274	19.2568	0.0381598	DNA replication licensing factor MCM8, putative	609620	628644	607125	503991	625846	658854
Tb927.10.10420	0.0551744	22.0798	0.073723	monothiol glutaredoxin, putative	4797356	4.34827e+06	4257860	4440049	4.16373e+06	4283633
Tb927.10.10430	0.359921	15.9335	0.303271	hypothetical protein, conserved	74682.5	56192.7	62614.4	50210.3	48128.2	51444.5
Tb927.10.10440	0.0486281	15.3051	0.0195348	mitochondrial carrier protein		42666.7	35320.9	43579.1	33095.8	36661.9
Tb927.10.10445;Tb927.10.10460;Tb927.10.10470;Tb927.10.10480;Tb927.10.10490;Tb927.10.10500;Tb927.10.10510;Tb927.10.10520;Tb927.10.10530;Tb927.10.10540;Tb927.10.10550;Tb927.10.10560;Tb927.10.10570;Tb927.10.10580;Tb927.10.10590	0.0141078	29.2879	0.00882254	Core histone H2A/H2B/H3/H4, putative;histone H2B, putative;histone H2B, putative;histone H2B, putative;histone H2B, putative;histone H2B, putative;histone H2B, putative;histone H2B, putative;histone H2B, putative;histone H2B, putative;histone H2B, putative;histone H2B, putative;histone H2B, putative;histone H2B, putative;histone H2B, putative	752427520	585744832	641704704	625755264	633584448	692721664
Tb927.10.1060	-0.00481162	26.6846	0.00399851	T-complex protein 1, delta subunit, putative	122413416	128090448	122830776	129152176	127330392	118294480
Tb927.10.10600	0.367055	16.8409	0.0867875	ARP2/3 complex 16kDa subunit, putative	295963	194155	202239	110793	207035	236163
Tb927.10.10610	0.110434	22.6395	0.111824	protein tyrosine phosphatase, putative	6.69133e+06	5358254	5.58266e+06	5637251	5459918	5.16883e+06
Tb927.10.10620	-0.201451	20.1796	0.163765	hypothetical protein, conserved	1.17282e+06	915099	957426	1.13143e+06	1.17059e+06	1.17951e+06
Tb927.10.10630	0.0999341	20.9216	0.154687	hypothetical protein, conserved	2.18756e+06	2.36452e+06	2.31798e+06	2.01482e+06	2.25558e+06	2.14323e+06
Tb927.10.10650	0.15788	17.7295	0.0527071	cytosolic Fe-S cluster assembly factor NAR1, putative	229181	224619	162853	213320	201376	140541
Tb927.10.10690	0.390446	19.4911	0.130399	CEP19-like protein, putative	829088	928801	897836	557644	665426	827287
Tb927.10.1070	0.127431	22.5735	0.216072	cdc2-related kinase 1	7628260	6506367	6694899	6.25693e+06	6.23208e+06	6.53781e+06
Tb927.10.10700	-0.00478685	20.285	0.00205741	splicing factor Prp31	1.42136e+06	1.03473e+06	913872	1.12544e+06	1.04874e+06	1.15014e+06
Tb927.10.10720	0.028268	19.9785	0.0253902	Tetraspanin family, putative	1.21596e+06	1.05756e+06	1.0812e+06	997123	1.12927e+06	1.16426e+06
Tb927.10.10730	0.0858092	19.7604	0.0954489	RNA Interference Factor 5	1.00449e+06	1.15487e+06	1.03749e+06	978801	1.0837e+06	949213
Tb927.10.10740	0.148359	19.0601	0.116653	hypothetical protein, conserved	587346	434642	569209	416059	512350	500720
Tb927.10.10780	0.0304921	20.661	0.014526	hypothetical protein, conserved	1959830	1.76941e+06	1485607	1.70031e+06	1.47953e+06	1.92204e+06
Tb927.10.1080;Tb927.10.1090	0.114349	25.8225	0.164843	40S ribosomal protein S23, putative;40S ribosomal protein S23, putative	69494576	66087960	65646672	62239396	57214408	66749432
Tb927.10.10800	-0.0521321	20.0207	0.0125949	palmitoyl acyltransferase 2, putative	1.14677e+06	638735	742311	1.16811e+06	590548	878463
Tb927.10.10830	-0.0853496	22.103	0.140727	RGG-containing protein 2	3824436	3507110	3.55935e+06	3.92734e+06	3.89119e+06	3.73066e+06
Tb927.10.10840	0.133518	20.4834	0.194488	Enriched in surface-labeled proteome protein 15	1.80096e+06	1.62195e+06	1.76345e+06	1.42543e+06	1.63709e+06	1.67228e+06
Tb927.10.10850	0.0188704	26.0016	0.0272017	Protein argonaute-1	62645916	64922220	62440696	63803316	61954300	61772828
Tb927.10.10870	0.0572919	20.1277	0.0418099	CMGC family protein kinase, putative	1.03947e+06	888600	970781	840672	916556	1.03303e+06
Tb927.10.10880	0.0398985	23.4445	0.0627268	ATP-binding cassette sub-family F member 1, putative	11065074	11761289	12338988	11102649	11473512	11602026
Tb927.10.10930	-0.40137	23.1212	0.0765426	heat shock protein, putative	6693528	11750425	9562453	17384790	13620983	7317681
Tb927.10.1100	0.0104641	26.4265	0.00826618	60S ribosomal protein L9, putative	115271608	100003728	99640312	103380040	100637488	108025704
Tb927.10.11000	0.300671	17.6277	0.0359617	hypothetical protein, conserved	111622	193462	201272	55964.2	225850	184020
Tb927.10.11020	-0.0086144	24.6237	0.00680838	DNA mismatch repair protein MSH2, putative	23960260	28224038	28934290	26554646	27276812	27502296
Tb927.10.11030	-0.00816281	20.213	0.00386547	Archaic translocase of outer membrane 11 kDa subunit	1.59662e+06	1.26448e+06	1.165e+06	1.39095e+06	1.27552e+06	1.34839e+06
Tb927.10.11050	0.314672	17.426	0.0583668	LSU ribosomal protein, mitochondrial, putative	218998	207459	217209	180071	161711	176153
Tb927.10.11070	0.0246323	17.9623	0.00399851	hypothetical protein, conserved	367611	350424	282931	318861	354382	306440
Tb927.10.11080	0.391157	20.4982	1.5929	paraflagellar rod protein	1.76416e+06	1.86414e+06	1.85233e+06	1.41281e+06	1.36617e+06	1.39926e+06
Tb927.10.11090	0.527588	15.8222	0.0965918	hypothetical protein, conserved	59666.9	79428.2	71018.3	23698.7	75923	62448.4
Tb927.10.11110	0.762972	14.2539	0.158145	hypothetical protein, conserved	16295.7	19549.8			10517.9
Tb927.10.11130	0.0554924	19.0116	0.0303819	SET domain containing protein, putative	771882	793120	598569	677561	778284	619159
Tb927.10.11140	-0.131264	21.7404	0.243113	hypothetical protein, conserved	2.63454e+06	2.37689e+06	2.42844e+06	2.57056e+06	2.67189e+06	2.90896e+06
Tb927.10.11150	0.0160027	21.0615	0.00895862	hypothetical protein, conserved	2.54227e+06	2.03584e+06	2.72073e+06	2311665	2.20155e+06	2.67637e+06
Tb927.10.11170	0.257781	20.857	0.439466	hypothetical protein, conserved	1891888	1.63593e+06	1.77973e+06	1.44072e+06	1.3981e+06	1.59991e+06
Tb927.10.11180	0.00197431	21.1692	0.00232432	Ubiquitin-like modifier-activating enzyme ATG7, putative	2.14884e+06	2.24584e+06	2.11764e+06	2.2278e+06	2.1836e+06	2.0922e+06
Tb927.10.11190	-0.44685	15.281	0.0765426	tRNA-splicing ligase RtcB, putative	39348.2	29050	15601.6	17699.3	43376.5	58826.8
Tb927.10.11200	-0.529565	16.6452	0.073723	hypothetical protein, conserved	179577	58780.4	149612	160464	158777	186434
Tb927.10.11210	0.369486	21.6562	0.2719	hypothetical protein, conserved	3.36643e+06	3.23046e+06	2.98047e+06	2.3178e+06	2.16551e+06	2.99504e+06
Tb927.10.11220	-0.369975	24.1799	0.0944615	procyclic form surface phosphoprotein	24382740	26580276	9075348	24844044	25266858	20223320
Tb927.10.11230	-0.160723	16.2435	0.0302449	Ras-induced vulval development antagonist, putative	97628.9	52060.6	61961.8	73691.3	59151.8	100919
Tb927.10.11250	-0.0456147	22.6773	0.0358448	Coiled-coil domain-containing protein 40 homolog	8.0346e+06	6777168	7.2461e+06	7.08001e+06	7616772	8044621
Tb927.10.11260	0.220415	16.9513	0.118624	SSU ribosomal protein, mitochondrial, putative	121658	131693	125628	126656	83956.8	119689
Tb927.10.11270	0.25978	17.5037	0.0489078	RNA-binding protein, putative	837626	746563	844350	591896	653187	795703
Tb927.10.11300	-0.000236835	27.0918	4.62014e-05	paraflagellar rod component, putative	148437360	133361656	136656864	133545544	136990656	147944624
Tb927.10.11310	-0.032346	23.722	0.0239824	intraflagellar transport protein 57/55	15331418	13209274	12509290	13408286	13602820	14856039
Tb927.10.11330	0.0165323	20.0941	0.00666998	EF-hand domain pair, putative	1.33729e+06	1.32685e+06	1.43221e+06	1302808	1.33796e+06	1.40864e+06
Tb927.10.11340	-0.0619064	19.7068	0.0189921	hypothetical protein, conserved	1457770	1.08038e+06	1180580	1.2993e+06	1.38284e+06	1.17703e+06
Tb927.10.11350	0.118951	17.7299	0.0326092	LSU ribosomal protein, mitochondrial, putative	198090	172604	188737	171157	174563	168655
Tb927.10.11360	0.0845398	19.6008	0.112758	protein phosphatase 2A regulatory subunit, putative	896706	879327	900891	833043	818995	873327
Tb927.10.11380	-0.27942	19.5235	0.453112	hypothetical protein, conserved	1.1431e+06	1121855	1.23377e+06	1311552	1451683	1.48573e+06
Tb927.10.11390	0.104847	27.0626	0.158163	60S ribosomal protein L6, putative	174452608	157465472	163695776	146465184	156502896	157745456
Tb927.10.11400	0.131956	20.3564	0.136162	WD domain, G-beta repeat, putative	1.32206e+06	1.0122e+06	1.22719e+06	1103244	1.10081e+06	1.02773e+06
Tb927.10.11410	0.0921481	16.2574	0.038727	hypothetical protein, conserved	92740.7	122557	114057	107348	102959	96839.4
Tb927.10.11420	1.54559	16.6724	0.186733	hypothetical protein, conserved	203910	151247	91252	24802.9	25264.4	180530
Tb927.10.11430	-0.16164	17.6608	0.0985496	hypothetical protein, conserved	235563	188376	188082	226582	227428	226666
Tb927.10.11450	-0.142918	20.0792	0.085765	TFIIF-stimulated CTD phosphatase, putative	1.54554e+06	1.35473e+06	1.16096e+06	1.54492e+06	1.4678e+06	1.44293e+06
Tb927.10.11500	-0.680684	14.5297	0.0637085	conserved protein	13727				13855.3	34942.1
Tb927.10.11510	-0.0986547	20.4815	0.0930999	hypothetical protein, conserved	1.28535e+06	1333155	1154418	1.2671e+06	1.37668e+06	1.39224e+06
Tb927.10.11520	0.196879	18.7415	0.047056	mitochondrial import inner membrane translocase subunit tim13	773474	517019	445711		475601	506868
Tb927.10.11530	-0.378988	20.3738	0.378311	hypothetical protein, conserved	1.44278e+06	1.24909e+06	1.22507e+06	1.86066e+06	1.61545e+06	1.6153e+06
Tb927.10.11540;Tb927.9.6070	0.112726	27.3449	0.194488	40S ribosomal protein S3, putative;40S ribosomal protein S3, putative	217344464	190915376	194878736	185136656	181933520	189909568
Tb927.10.11550	-0.517169	15.9944	0.0857253	hypothetical protein, conserved	30580.7	101789	91784.3	44795.6	135198	138281
Tb927.10.11570	0.124419	20.4352	0.154687	hypothetical protein, conserved	1.45964e+06	1.25607e+06	1.4051e+06	1.17167e+06	1.23506e+06	1.3744e+06
Tb927.10.11580	0.122757	19.1091	0.0418099	predicted WD40 repeat protein	897551	679579	669728	819831	715977	539154
Tb927.10.11590	0.108311	23.4475	0.243113	nicotinate phosphoribosyltransferase, putative	13048659	13774814	13608888	12468241	12218282	12818707
Tb927.10.11600	0.00334753	20.2693	0.0022961	hypothetical protein, conserved	1.18264e+06	1.03097e+06	1191457	1.17592e+06	1.07283e+06	1.14352e+06
Tb927.10.11610	0.0831317	20.0074	0.112011	SKP1-like protein	1313982	1135540	1.24708e+06	1.10152e+06	1.12567e+06	1.26242e+06
Tb927.10.11620	0.379589	17.1802	0.11079	calcium-transporting ATPase, putative	111377	178704	166602	76277.5	125004	157938
Tb927.10.11660	0.0670217	21.5473	0.073231	hypothetical protein, conserved	3.15785e+06	2.7316e+06	2686057	2.52459e+06	2.7319e+06	2.92241e+06
Tb927.10.11670	2.59869	17.4774	0.186733	hypothetical protein, conserved	378155	463993	506283	43816.1	529441	17229.7
Tb927.10.11680	0.0805952	21.0146	0.0637085	Voltage-gated Chloride channel Like 2	1.99202e+06	1.8908e+06	1970290	1.86308e+06	1.96336e+06	1.71575e+06
Tb927.10.11690	-0.124864	19.9451	0.140727	YEATS family, putative	770122	742433	830248	863302	759770	938303
Tb927.10.1170	0.00210745	26.4561	0.0026696	intraflagellar transport protein 172	88823208	88141864	93021544	88842448	88314192	92414048
Tb927.10.11700	-0.0938966	23.9449	0.110897	guanylate kinase, putative	16640499	14008135	14394514	16087886	16062236	15784679
Tb927.10.11720	0.411022	18.8653	0.186733	CW-type Zinc Finger, putative	611064	609778	428956	410413	339048	488651
Tb927.10.11730	-0.135077	17.9879	0.0896436	zinc finger protein family member, putative	402591	304597	331196	346507	385569	402575
Tb927.10.11750	-0.0223427	16.8739	0.00116374	hypothetical protein, conserved	155220	187249	82342.4	137370	96672.8	188787
Tb927.10.11760	0.0500391	22.8815	0.08376	pumilio/PUF RNA binding protein 6	11878222	10803383	10411224	10505508	10745336	10665620
Tb927.10.11780	0.00590312	21.6367	0.00680838	hypothetical protein, conserved	3465492	3.76821e+06	3865596	3.69991e+06	3645061	3.69734e+06
Tb927.10.1180	0.157191	16.7137	0.0178512	hypothetical protein, conserved			109064		98551.9	97063.9
Tb927.10.11800	0.0669982	21.4879	0.0506578	Axonemal inner arm dynein light chain, putative	4.34067e+06	3.87468e+06	3999740	3.50415e+06	3.79834e+06	4.39685e+06
Tb927.10.11810	0.165352	19.3489	0.169551	hypothetical protein, conserved	702412	770310	746896	613168	709307	658834
Tb927.10.11840	0.198027	18.911	0.194488	WD domain, G-beta repeat, putative	495670	559469	519707	451831	424888	497327
Tb927.10.11850	0.0495969	20.4231	0.0637085	WD domain, G-beta repeat, putative	1.6818e+06	1.56006e+06	1618130	1483358	1.62889e+06	1.5849e+06
Tb927.10.11860	-0.0805471	17.8136	0.0821653	Cornifin (SPRR) family, putative	209106	188957	210525	228467	196138	219478
Tb927.10.11870	0.119165	21.2289	0.178113	Guide RNA binding complex protein 5	2.58826e+06	2.18533e+06	2.31073e+06	2.21571e+06	2176118	2.11575e+06
Tb927.10.11880	-0.102652	16.5986	0.0210756	hypothetical protein, conserved	185700	97952.1	90466.1	101363	105079	191257
Tb927.10.11890	0.166258	20.2814	0.104209	hypothetical protein, conserved	1.23302e+06	931382	1.11379e+06	965167	866848	1.08196e+06
Tb927.10.11900	0.710983	19.4396	0.163765	MICOS complex subunit MIC20	900611	835836	394418	245188	791741	348699
Tb927.10.11910	0.0511879	16.8554	0.0178512	major facilitator superfamily, putative	37363.1	32264.9	31878.1	27814.8	31616.7	39286.7
Tb927.10.11930	0.0387225	23.2401	0.0359617	beta-D-hydroxybutyrate dehydrogenase	8915204	8138028	8.34811e+06	7737768	8.27763e+06	8724630
Tb927.10.11940		18.1903		ABC1 protein, putative					165233	203644
Tb927.10.11950	0.960247	17.3304	0.186733	hypothetical protein, conserved	448618	258620	222772	111565	142759	220333
Tb927.10.11960	0.253627	18.5434	0.0940077	Serine/threonine-protein phosphatase 1 regulatory subunit, putative	426519	321954	284260	233099	288255	342834
Tb927.10.11970	-0.384556	17.8092	0.112758	glutamine aminotransferase (GlnAT)	100913	57637.3	130205	158248	79807.7	133409
Tb927.10.11990	0.141089	19.9073	0.140727	60S ribosome subunit biogenesis protein NIP7, putative	1292391	1171901	1.28585e+06	1.16354e+06	1080732	1.15494e+06
Tb927.10.12000	0.130043	19.8824	0.0954489	iron-sulfur cluster assembly protein, putative	904567	707151	662255	644167	668079	751122
Tb927.10.12010	-0.208922	21.3766	0.216072	hypothetical protein, conserved	2.05859e+06	2.60558e+06	2.5887e+06	2.60895e+06	3.02224e+06	2.71918e+06
Tb927.10.12020	0.0486925	16.7825	0.0058841	recA bacterial DNA recombination protein, putative	115532	129606	105476	138745	104576	98369
Tb927.10.12030	-0.115726	20.0315	0.0782784	hypothetical protein, conserved	1.27e+06	991987	1.03695e+06	1.23028e+06	1138630	1.18629e+06
Tb927.10.12050	-0.177604	17.0695	0.0399275	LSU ribosomal protein, mitochondrial, putative	163514	86116.1	102172	171745	104679	115776
Tb927.10.12090	-0.0245049	21.1269	0.0139701	RNA-binding protein, putative	2.47119e+06	1.81013e+06	1.94378e+06	2100802	2071898	2.10204e+06
Tb927.10.1210	0.102169	22.6775	0.140727	katanin, putative	7443052	6669502	6934066	6095819	6.68966e+06	6825400
Tb927.10.12100	0.0367193	20.2951	0.0195348	RNA-binding protein 7B	1.71199e+06	1.2384e+06	1.46098e+06	1.27305e+06	1.44161e+06	1.5637e+06
Tb927.10.12120	-0.0465506	20.2299	0.0454815	hypothetical protein, conserved	1.19582e+06	1.19703e+06	1.29206e+06	1.36807e+06	1.23379e+06	1.20709e+06
Tb927.10.12130	0.0248472	22.5316	0.0195348	Ubiquitin family, putative	6.54741e+06	6812826	6.85644e+06	6.68953e+06	6492834	6.68693e+06
Tb927.10.12170	-0.137403	17.066	0.0363758	RAB-interacting protein, putative	116441	118455	86688.7	106436	118390	126271
Tb927.10.12180	-0.0626116	21.2357	0.0399275	hypothetical protein, conserved	2.26777e+06	2.36376e+06	2.81642e+06	2.56299e+06	2.60444e+06	2.57622e+06
Tb927.10.12190	-0.067985	19.7577	0.0139701	RAB-interacting protein, putative	466087	600919	826828	519250	589211	871862
Tb927.10.12230	0.31655	18.2106	0.186733	hypothetical protein, conserved	453566	402815	308333	258080	328768	343755
Tb927.10.12240	0.109024	21.9196	0.21882	3-ketoacyl-CoA reductase, putative	3.35671e+06	3.09261e+06	3061981	2.89344e+06	2887984	3032308
Tb927.10.12260	-0.0991955	23.1174	0.186244	cytosolic nonspecific dipeptidase, putative	5.69325e+06	5.52512e+06	5331263	6.12096e+06	5837228	5768838
Tb927.10.12290	0.131501	20.6232	0.0517506	UDP-Gal or UDP-GlcNAc-dependent glycosyltransferase, putative	2974032	3.01876e+06	3.16796e+06	2.92986e+06	2739939	2695313
Tb927.10.1230	0.0877144	22.9935	0.139997	Enriched in surface-labeled proteome protein 23	8084919	7.2498e+06	7578098	6858431	7237484	7456511
Tb927.10.12320	-0.588549	14.544	0.118624	hypothetical protein	10672.5	28029.2	24737.7	40473.9	35584.8	17470.6
Tb927.10.12330	0.0517291	20.9607	0.0306679	zinc finger protein family member, putative	2476921	2.13466e+06	2.11575e+06	1.92773e+06	2.30134e+06	2.26445e+06
Tb927.10.12360	-0.000844998	22.4602	0.000446477	hypothetical protein, conserved	5481385	5.94706e+06	5660001	5826332	5.70906e+06	5556643
Tb927.10.12370	0.0792063	17.1668	0.0489078	gamma-glutamylcysteine synthetase	171912	144086	155491	148623	149678	146846
Tb927.10.12390	0.0706686	19.1202	0.00935725	hypothetical protein, conserved	794702	817288	654928	853200	701086	613947
Tb927.10.12400	0.946053	17.2776	0.2719	membrane transporter protein, putative	136302	126743	122007		38338	115522
Tb927.10.12410	0.154918	22.7351	0.265528	hypothetical protein, conserved	8906744	8595697	8287434	7.7203e+06	7.39325e+06	8.05464e+06
Tb927.10.12420	0.06223	21.7522	0.0517506	predicted S. cerevisiae Got1 homologue	3018935	2.49628e+06	2.6054e+06	2.47598e+06	2.56118e+06	2.7204e+06
Tb927.10.12430	0.0772718	22.1593	0.148898	Noc2p family, putative	6.26899e+06	6048490	6.40887e+06	5924194	6.09496e+06	5.73116e+06
Tb927.10.12450	0.036886	19.5192	0.0482867	SNARE domain-containing protein, putative	596802	623503	558017	582492	583955	565373
Tb927.10.12470	0.113328	21.0247	0.265969	hypothetical protein, conserved	2213450	2.12999e+06	2.13526e+06	2.01518e+06	1.95878e+06	2.01491e+06
Tb927.10.12490	0.14015	22.0505	0.0811213	kinesin, putative	5.07486e+06	5.55686e+06	4785945	4675159	5044088	4.27636e+06
Tb927.10.1250	-0.00403656	22.703	0.0045324	Aminoacyl-tRNA editing domain containing protein, putative	6.84682e+06	6.92047e+06	7.24361e+06	6890393	6.87436e+06	7307161
Tb927.10.12500	0.0213675	25.2074	0.0379382	P-type H+-ATPase, putative	32553432	33907984	33389126	33231028	32472826	32669548
Tb927.10.12510	0.0967566	23.6097	0.140727	P-type H+-ATPase, putative	11676713	10768667	11465147	10265807	10165826	11296568
Tb927.10.12520	0.0317219	17.2777	0.00247185	hypothetical protein, conserved	416050	248112	92205.8	87992.6	295297	342924
Tb927.10.12530	0.17828	15.7431	0.0765426	chaperone protein DnaJ, putative	76320.8	60166.7	50261.1	56005.2	43198.2	65846.6
Tb927.10.12540	0.144354	19.0836	0.10674	NADH-ubiquinone oxidoreductase complex I subunit, putative	492807	604245	566560	504132	522352	474531
Tb927.10.12550	-1.14494	17.8904	0.0828609	hypothetical protein, conserved	314295	28584.1	282124		301506
Tb927.10.12590	0.0388931	24.177	0.0487219	hypothetical protein, conserved	18854270	17154420	18747476	16988328	17280158	19050494
Tb927.10.1260	-0.0410648	18.9968	0.00960221	aspartyl-tRNA synthetase, putative	355968	462046	487628	308317	478671	591882
Tb927.10.12600	0.577923	16.3632	0.10674	Small RNA 2'-O-methyltransferase	154873	116715	102441	123329	34450.1	131041
Tb927.10.12620	0.302674	16.2722	0.0213109	Protein of unknown function (DUF3648), putative	27847.7	235053	74297.6	88318.9	23691.8	123862
Tb927.10.12630	-0.116752	20.4942	0.146019	hypothetical protein, conserved	1.59755e+06	1.4407e+06	1407444	1.66101e+06	1.58691e+06	1.56666e+06
Tb927.10.12640	0.198335	19.421	0.0521716	chaperone protein DnaJ, putative	726123	913846	967790	757325	565704	992382
Tb927.10.12660	0.0198319	22.2946	0.0207668	pumilio/PUF RNA binding protein 2	6.55484e+06	7007783	6.61791e+06	6696815	6781023	6423776
Tb927.10.12670	0.287898	19.7922	0.379275	hypothetical protein, conserved	1.6957e+06	1750790	1.78636e+06	1.29541e+06	1.45229e+06	1.54915e+06
Tb927.10.12680;Tb927.11.9730	0.111841	25.1152	0.116653	60S ribosomal protein L34, putative;60S ribosomal protein L34, putative	46916232	40696456	40667108	39735392	37824840	40941736
Tb927.10.12690	-1.53978	16.7465	0.227255	hypothetical protein, conserved	50847.8	42093.4	63174.2	189216	355914	49349.8
Tb927.10.1270	2.84424	13.2467	0.0946873	mismatch repair protein, putative			26969.6	3755.55
Tb927.10.12700	0.0665111	25.16	0.0979497	pyruvate dehydrogenase E1 alpha subunit, putative	29659222	31225308	29678586	30726892	28490360	27341830
Tb927.10.12710	-0.110547	27.7628	0.239388	heat shock protein 110, putative	246003728	234597424	248989984	262230800	250526144	275260608
Tb927.10.12720	0.0278228	21.2656	0.0463796	Bait On Hook 1	2626017	2.48637e+06	2.71517e+06	2.54089e+06	2536521	2.59604e+06
Tb927.10.12740	0.0162188	16.4616	0.00170907	Zinc finger CCCH domain-containing protein 35	105392	38198.4	88085.7	49791	78738.7	87452.3
Tb927.10.12780	0.0765882	15.7429	0.0198316	Zinc finger CCCH domain-containing protein 37	150848	113360	107918	107341	116461	125887
Tb927.10.1280	0.114364	20.3733	0.120454	Domain of unknown function (DUF4499), putative	921489	798887	930760	759531	792252	897683
Tb927.10.12800	0.0543076	17.3905	0.00498702	Zinc finger CCCH domain-containing protein 38	438077	442236	443511	435481	439554	400942
Tb927.10.12810	0.0828818	21.7854	0.129599	cholinephosphate cytidylyltransferase A, putative	3.25604e+06	3.25359e+06	3.39667e+06	3031284	3.05019e+06	3.27569e+06
Tb927.10.12820	0.0850238	26.2071	0.194488	hypothetical protein, conserved	77382816	80564464	80949136	72919408	77012504	75302912
Tb927.10.12830.1	-0.120539	17.9238	0.0251393	acetyltransferase, putative	274121	503060	222660	308379	486039	263213
Tb927.10.12840	0.0143247	24.1032	0.0121638	mitochondrial carrier protein	15777030	15324503	13734362	16068717	14590878	13747414
Tb927.10.12850	0.0935011	19.7931	0.0226945	ttaggg binding factor	1.27372e+06	844837	879178	672183	864797	1.33993e+06
Tb927.10.12860	0.0999191	20.9145	0.0381598	pre-RNA processing PIH1/Nop17, putative	2.64065e+06	2.39257e+06	2638740	2490324	2.01647e+06	2.69705e+06
Tb927.10.12870	0.220413	19.9031	0.148898	Basal body protein	1.14111e+06	1.03849e+06	1.07348e+06	905752	764904	1.16106e+06
Tb927.10.12890	0.0259874	25.897	0.0217941	bifunctional aminoacyl-tRNA synthetase, putative	59597560	66223588	58043708	61917388	62284036	56277920
Tb927.10.12920	0.126035	20.1793	0.0351369	Flagellum attachment zone protein 18	1.56376e+06	1.60569e+06	1.49538e+06	1.50373e+06	1.52906e+06	1.25652e+06
Tb927.10.12930	0.178384	18.5645	0.108782	hypothetical protein, conserved	494276	402591	564934	422057	387755	474030
Tb927.10.12940	0.0637651	23.6555	0.0637085	predicted zinc finger protein	12691902	10671960	11461517	10090862	11121651	12115180
Tb927.10.12950	0.57189	17.8282	0.0215261	Basal body protein	74338.1	99582.4	1.31859e+06	40194.2	51159.8	1.44526e+06
Tb927.10.12960	-0.0112644	24.8898	0.0102781	Ras-related protein Rab5A	31359514	27450660	27258348	27775306	28772176	30058190
Tb927.10.12970	-0.0542694	19.1244	0.0487219	AN1-like zinc finger, putative	496511	454352	425024	465679	457962	503302
Tb927.10.12980	0.0115071	21.2428	0.0121638	Multisite-specific tRNA:(cytosine-C(5))-methyltransferase, putative	1.98536e+06	2.08053e+06	2.26029e+06	1.9777e+06	2048322	2250237
Tb927.10.12990	-0.072216	20.4374	0.110614	predicted ankyrin repeat family protein	1.30295e+06	1.23257e+06	1.31646e+06	1.4389e+06	1.29e+06	1.32356e+06
Tb927.10.13020	0.122132	21.3158	0.245645	Vacuolar protein sorting-associated protein 16 homolog, putative	2.40786e+06	2.57266e+06	2.58349e+06	2.20751e+06	2440132	2.30467e+06
Tb927.10.13030	0.0607164	19.4132	0.0450434	cysteine peptidase, Clan CA, family C2, putative	727067	896546	757122	779914	730378	763635
Tb927.10.13070	-0.358072	18.6434	0.0517506	hypothetical protein, conserved	193028	658308	598470	463684	731908	471829
Tb927.10.13090	0.0788049	18.7594	0.0517506	PhoD-like phosphatase, putative	568909	629637	608708	559814	580763	569287
Tb927.10.1310	0.0500513	20.9167	0.0385921	Domain of unknown function (DUF4042), putative	1.9734e+06	2075051	2.09875e+06	2.02539e+06	1970912	1.94012e+06
Tb927.10.13100	0.011469	19.6142	0.00386547	Cytokinesis initiation factor 3	1.98277e+06	1.6846e+06	1.79221e+06	1.75803e+06	1.81586e+06	1.83101e+06
Tb927.10.13110	-0.0997182	22.3546	0.0399275	Outer arm dynein light chain 7	7182536	5594801	5.32344e+06	6339762	6.4569e+06	6.43001e+06
Tb927.10.13120	0.0237727	18.9564	0.0045324	mitochondrial carrier protein	510775	450636	692951	415631	633852	576225
Tb927.10.13130	-0.0429241	20.7935	0.0489078	UTP-glucose-1-phosphate uridylyltransferase	1.25916e+06	1.31362e+06	1.14387e+06	1347348	1.2646e+06	1.21411e+06
Tb927.10.13140	-0.00393661	17.4197	0.0022961	hypothetical protein, conserved	233860	194089	217867	228528	212657	205155
Tb927.10.13150	0.0891821	17.6674	0.0268791	hypothetical protein, conserved	296319	282583	308341	254338	287555	293268
Tb927.10.13180	0.0126533	22.8138	0.0178512	Nrap protein, putative	8853740	9089545	8849284	9396788	8685228	8499420
Tb927.10.13190	0.163782	19.4831	0.0948242	actin-related protein 2/3 complex subunit 1, putative	610792	823079	831040	670654	703146	630236
Tb927.10.1320	0.104031	21.4086	0.265969	hypothetical protein, conserved	3.06455e+06	3161391	3.16039e+06	2.80641e+06	2.95734e+06	2.97156e+06
Tb927.10.13210	-0.0348127	19.7588	0.0275178	dolichyl-P-Man:GDP-ManGlcNAc2-PP-dolichyl beta-1,4-mannosyltransferase, putative	676021	778978	707524	757475	714213	740405
Tb927.10.13220	0.120653	20.6515	0.0215261	cyclophilin type peptidyl-prolyl cis-trans isomerase, putative	1.6632e+06	1.95281e+06	1791830	1839121	2100557	1.17218e+06
Tb927.10.13230	-0.151529	19.5639	0.109725	hypothetical protein, conserved	677181	680491	756666	879530	867821	626030
Tb927.10.13240	0.210554	19.0395	0.10674	hypothetical protein, conserved	895437	886264	717695	826831	647967	686150
Tb927.10.13250	0.0874637	21.3681	0.0886246	hypothetical protein, conserved	2.93403e+06	2814931	2.85435e+06	2.60669e+06	2604505	2.89492e+06
Tb927.10.13260	-0.0942476	18.6894	0.0765426	hypothetical protein, conserved	355254	460398	441697	447394	422743	464670
Tb927.10.13280	0.0151197	24.9447	0.0188695	hypothetical protein, conserved	33814780	36328972	35649820	35865236	35106776	33705276
Tb927.10.13290	-0.00420608	21.9678	0.00247185	ethanolamine phosphotransferase (EPT)	3.80414e+06	3658624	3.72266e+06	4.06885e+06	3.24948e+06	3.95313e+06
Tb927.10.13300	-2.44282	16.8223	0.294513	Mitochondrial ribosomal protein S8	62717	48025.2	51289.4	319253	280325	277441
Tb927.10.13310	0.0525395	20.6219	0.104154	DNA-directed RNA polymerase I subunit RPB5z, putative	1.89851e+06	1.8595e+06	1.81544e+06	1.79616e+06	1866812	1.71356e+06
Tb927.10.13320	-0.0829205	21.4502	0.10674	DNA-directed RNA polymerase II/III subunit, putative	2.87285e+06	2.83118e+06	2.64843e+06	3.03868e+06	3.03925e+06	2.77142e+06
Tb927.10.13330	-0.0108224	17.9873	0.00247185	paraflagellar rod component, putative	359788	300583	218974	324766	233564	319301
Tb927.10.13335	-0.484452	16.6309	0.0965918	Zinc-finger of C2H2 type, putative	114180	88377.9	27678.5	91694.7	111627	74725.5
Tb927.10.13350	-0.196314	17.3037	0.0326092	hypothetical protein, conserved	118269	116070	87669.9		108476	136926
Tb927.10.13360	-0.00140615	23.7324	0.00170907	Elongation factor Tu, mitochondrial	13255104	12520290	12482828	13378400	12347217	12577871
Tb927.10.13370	-0.57202	16.193	0.243113	dynein light chain Tctex-type, putative	61609.4	75440.6	70130.6	129284	97740.5	84747
Tb927.10.13380	-0.205965	15.5227	0.0941965	Origin recognition complex subunit 4-like protein	34094.5	36614.3	46322.8	43810.2	42659.1	47484.1
Tb927.10.1340	0.434431	16.9213	0.453112	hypothetical protein, conserved	153235	126328	154707	96059.3	115926	108973
Tb927.10.13430	-0.109325	18.9534	0.0157999	citrate synthase, putative	353421	116788	68262.4	156292	127625	177309
Tb927.10.13450	0.0196127	22.3445	0.0312343	hypothetical protein, conserved	5.72904e+06	5895632	5.81954e+06	5872141	5598735	5.73988e+06
Tb927.10.13470	0.0198386	18.2822	0.00652873	PA26 p53-induced protein (sestrin), putative	364185	341961	297381	337314	355792	296118
Tb927.10.13480	0.117629	20.1011	0.163765	CAMK/CAMKL family protein kinase, putative	1.31448e+06	1.14352e+06	1.19662e+06	1.11286e+06	1.06914e+06	1183719
Tb927.10.13500;Tb927.11.9710	0.157172	27.0278	0.277091	60S ribosomal protein L10a;60S ribosomal protein L10a, putative	185636000	174663280	162097680	155944144	156380192	155435200
Tb927.10.13510	0.0236459	21.5875	0.0178512	zinc metallopeptidase, putative	2.84707e+06	2419023	2737774	2.59369e+06	2.6173e+06	2.64429e+06
Tb927.10.13517	-0.00623552	25.7089	0.0045324	40S ribosomal protein S27-like, putative	68786424	58687188	60577352	60661404	63000304	64823496
Tb927.10.13520	-0.218016	19.1994	0.186244	Zn-finger in Ran binding protein and others/FYVE zinc finger, putative	614263	554643	476182	649916	686492	572184
Tb927.10.13540	-0.0278217	19.369	0.0203731	RNA-binding protein, putative	682649	586706	554836	669050	551554	638061
Tb927.10.13550	0.0247062	21.6952	0.0210756	hypothetical protein, conserved	4.33149e+06	3.63992e+06	3.99269e+06	3690462	3954176	4097762
Tb927.10.13560	0.0669174	19.6975	0.0937968	mevalonate-diphosphate decarboxylase	881603	894230	900888	792994	882278	883254
Tb927.10.13570;Tb927.10.14080	-0.0887857	18.7754	0.0843273	RNA-binding protein, putative;RNA-binding protein 27, putative	323640	315096	294196	325918	348940	317296
Tb927.10.13580	-0.0868425	19.5258	0.073231	major facilitator superfamily protein (MFS), putative	737185	672337	660235	713819	829958	661675
Tb927.10.13610	0.0872939	20.328	0.0303819	zinc-finger of a C2HC-type/Double zinc ribbon, putative	1542708	1095032	1.58625e+06	1.08389e+06	1.22654e+06	1.68105e+06
Tb927.10.13620	0.00384585	17.6745	0.000631851	nadh-ubiquinone oxidoreductase 39 kda subunit	230517	132747	255450	178728	201125	215725
Tb927.10.13630	-0.0516616	25.3821	0.0946873	glucosidase, putative	39828076	37278964	40422968	40145988	39478608	42163096
Tb927.10.13640	-0.221501	18.7018	0.0519441	hypothetical protein, conserved	349944	371859	454440	443767	429793	491445
Tb927.10.13650	0.23247	20.2099	0.138918	ADP-ribosylation factor-like protein 2-binding protein, putative	940871	965849	1.09171e+06	1.05572e+06	726142	798058
Tb927.10.13660	-0.0326336	20.1286	0.0211507	Domain of unknown function DUF21, putative	1.02711e+06	1.03195e+06	1.00416e+06	1.19984e+06	971884	976815
Tb927.10.13670	-0.00823168	23.0014	0.005564	serine/threonine protein phosphatase 5	8955680	7344372	7637702	7639979	8.05355e+06	8305584
Tb927.10.13680	-0.0430141	17.9827	0.0293627	lipase domain protein, putative	218433	239873	200838	239368	227274	211531
Tb927.10.13710	-0.09468	24.4103	0.118485	Activator of Hsp90 ATPase, N-terminal/Activator of Hsp90 ATPase homolog 1-like protein, putative	19203394	22019368	22368638	23095016	21366044	23339122
Tb927.10.13720	-0.0170193	24.3788	0.0178512	RNA-binding protein 29, putative	21681270	19039650	19856984	19701776	20282498	21252014
Tb927.10.13730	-0.0957798	20.8516	0.0284646	60S ribosomal protein L7, putative	2.85267e+06	2.43182e+06	3041598	3404967	2.648e+06	2.85595e+06
Tb927.10.13740	0.07678	22.3922	0.0915261	synaptotagmin, putative	4.24043e+06	3.5301e+06	3.94509e+06	3545376	3.7059e+06	3.83141e+06
Tb927.10.13760	-0.136143	15.4419	0.0517995	hypothetical protein, conserved	43404.5		46780.2		45753.4	53596.9
Tb927.10.13790	0.0446858	25.455	0.0930999	hypothetical protein, conserved	41158456	41872300	41664524	40788548	39977332	40127768
Tb927.10.13800	0.142674	22.4232	0.0876209	hypothetical protein, conserved	9284175	7473141	8318787	6.65715e+06	8.16485e+06	7.89264e+06
Tb927.10.13810	-0.185296	15.4095	0.0302449	hypothetical protein, conserved	27008.3	28237		22630.1	43570
Tb927.10.13830	-0.00996918	19.1554	0.00528651	Presequence translocase-associated motor 27	785351	633530	672224	649124	669541	785675
Tb927.10.13840	-0.0569645	19.9649	0.073723	Domain of unknown function (DUF4475), putative	900808	868468	841302	820192	945670	955272
Tb927.10.13850	0.298127	19.7175	0.0623459	ATP12 chaperone protein, putative	836543	1.06971e+06	1.2052e+06	571758	1.03261e+06	982721
Tb927.10.13860	-0.192367	23.9548	0.261292	GPI-anchor transamidase subunit 8 (GPI8)	12392979	13164097	12858167	15586040	15172787	13233332
Tb927.10.13870	0.0510628	19.2717	0.0482867	tubulin tyrosine ligase protein, putative	753262	772849	850224	701443	777975	815646
Tb927.10.13880	0.101409	21.3764	0.140727	hypothetical protein, conserved	2.58072e+06	2.72373e+06	2.78833e+06	2615544	2.62854e+06	2.30882e+06
Tb927.10.1390	-0.0545946	24.6278	0.0812328	Hypoxanthine-guanine-xanthine phosphoribosyltransferase	26850100	25452904	24343730	26428404	27148584	25975030
Tb927.10.13900	0.204835	16.756	0.303271	Nucleotide sugar transporter 1	140792	119957	117830	105361	114658	107594
Tb927.10.13930	0.283345	20.2012	0.283524	phosphatidic acid phosphatase, putative	1516680	1.37188e+06	1.33553e+06	1039722	1.1179e+06	1.32635e+06
Tb927.10.13950	-0.0445056	22.4022	0.0657752	tubulin-specific chaperone, putative	6065221	5422012	5749299	5.88986e+06	5.82328e+06	6.04703e+06
Tb927.10.13960	0.046892	21.8594	0.0517995	paralyzed flagella protein 20	4.81597e+06	4350941	4.47393e+06	4384000	4262941	4.55018e+06
Tb927.10.13970	-0.00195822	19.874	0.000240676	uracil-DNA glycosylase, putative	1.21913e+06	1.4112e+06	1.34902e+06	1.35616e+06	1.33969e+06	1.28266e+06
Tb927.10.13980	0.0716191	21.0565	0.0940077	btb/poz domain containing protein, putative	2.06897e+06	1.8227e+06	1.96739e+06	1.73638e+06	1.84803e+06	1.99218e+06
Tb927.10.1400	0.0339524	22.8363	0.0371498	hypoxanthine-guanine phosphoribosyltransferase	10072316	9234809	9438621	9778463	9209134	9084779
Tb927.10.14000	-0.0491163	23.9022	0.0946873	aconitase	9602562	9786354	8891465	9569598	9736438	9932167
Tb927.10.14010	0.0286482	23.2427	0.0253902	tubulin cofactor C domain-containing protein RP2	11705298	9571761	10231720	9770417	10228668	10807341
Tb927.10.14020	0.128497	17.4373	0.0372381	hypothetical protein, conserved	174050	249617	317184	206355	194334	263058
Tb927.10.14030	-0.0326276	24.6089	0.0421797	hypothetical protein, conserved	22622232	20177544	21594174	21860872	21552286	22389542
Tb927.10.14040	-0.0304639	23.6489	0.038501	vacuolar ATP synthase subunit c, putative	11866129	10830229	11071839	11493642	11236286	11738096
Tb927.10.14090	0.207566	20.4546	0.254241	transporter, putative	1570013	1.36508e+06	1.37577e+06	1.16157e+06	1.1994e+06	1.37451e+06
Tb927.10.1410	0.339225	15.6965	0.265528	hypothetical protein, conserved	69246.7	51608.8	57338.2	48485	43203.9	48315.3
Tb927.10.14110	0.112843	20.5089	0.029004	13 kDa deflagellation-inducible protein, putative	1.68565e+06	1.50536e+06	1.49121e+06	1.03727e+06	1.69655e+06	1.70052e+06
Tb927.10.14130	-0.0214295	21.2698	0.0190113	SRP19 protein, putative	2.66237e+06	2.2238e+06	2.46226e+06	2431467	2.44416e+06	2.5648e+06
Tb927.10.14140	0.0468444	30.2596	0.0948242	pyruvate kinase 1	1437271296	1431723520	1384749312	1346971520	1379105664	1391580672
Tb927.10.14150	-0.0405437	25.2282	0.0463796	EnigmRBP1	47516836	40547384	43699828	43563052	44925844	46804772
Tb927.10.14160	0.0801845	25.1956	0.112011	Aquaglyceroporin 3	33843296	33658232	33381874	29958912	31639050	33955600
Tb927.10.14170	0.123925	20.7494	0.0487219	aquaglyceroporin 2	1.54578e+06	1.3021e+06	1.53062e+06	1189883	1.14898e+06	1.74152e+06
Tb927.10.14180	0.0184246	24.5073	0.0202679	protein transport protein SEC13	23262402	21386802	20691054	21250112	21601760	21582096
Tb927.10.14190	-0.0079093	20.0635	0.00774626	hypothetical protein, conserved	1.13717e+06	1.01283e+06	956613	1.04612e+06	1.05489e+06	1.01497e+06
Tb927.10.1420	0.0540203	23.3555	0.073723	metallo-peptidase, Clan MG, Family M24	11750731	10833363	10989761	10381057	10706547	11249681
Tb927.10.14200	0.148066	20.0149	0.0954489	syntaxin 5	1.30792e+06	937186	976648	880470	962363	1.03842e+06
Tb927.10.14210	0.128398	18.7555	0.153846	TFIIH basal transcription factor subunit	458768	366319	391162	370907	350110	387601
Tb927.10.14220	0.157026	19.7152	0.121588	hypothetical protein, conserved	1.06162e+06	887759	975713	746452	882707	1.00684e+06
Tb927.10.14230	0.277874	19.1014	0.135947	hypothetical protein, conserved	660710	667130	593994	413297	584669	607976
Tb927.10.14240	-0.0315228	23.1785	0.0302449	N-myristoyltransferase	9760579	9712619	10951086	9426147	10690478	11000329
Tb927.10.14280	0.193997	18.2249	0.378311	mitochondrial carrier protein	364090	345873	337030	303125	312153	299646
Tb927.10.1430	-0.0053829	23.7605	0.0045324	hypothetical protein, conserved	11121485	10476076	11112737	10420088	10797965	11636715
Tb927.10.14300	0.131597	20.9834	0.0798995	MEKK-related kinase 1, putative	2.06953e+06	2.85153e+06	2404562	1.85639e+06	2.29013e+06	2.5387e+06
Tb927.10.14310	0.0564547	19.8968	0.0228108	hypothetical protein, conserved	918866	712233	942386	939900	741328	787095
Tb927.10.14320	0.029726	23.0686	0.0489078	Flagellum attachment zone protein 9	10344702	11116334	10723834	10482627	10566022	10466530
Tb927.10.14330	-0.0478917	20.3021	0.0245837	Utp14 protein, putative	2.04687e+06	1.70165e+06	1.73112e+06	1932047	1.75137e+06	1.96853e+06
Tb927.10.14340	0.0893817	19.6568	0.0256747	hypothetical protein, conserved	1.40218e+06	738408	1.12014e+06	898691	893322	1.1996e+06
Tb927.10.14360	0.0733394	20.8752	0.140727	U2 small nuclear ribonucleoprotein 40K	1.9395e+06	1.75069e+06	1.81651e+06	1.76234e+06	1.72765e+06	1.73925e+06
Tb927.10.14380	0.105822	21.5067	0.178113	Hsp70 protein, putative	3.38399e+06	3.60374e+06	3.72633e+06	3.41914e+06	3.165e+06	3.3698e+06
Tb927.10.14390	-0.0656227	23.5505	0.0772732	FACT complex subunit POB3	11490366	11739751	11637795	12203821	13023116	11321812
Tb927.10.14420	-0.304982	16.6077	0.10752	Serine/threonine-protein kinase NEK16, putative	88065.4		83119	83356.7	152440	92927.5
Tb927.10.14430	0.206236	18.455	0.0946873	hypothetical protein, conserved	631170	550404	436433	382755	546359	472169
Tb927.10.14460	0.0993036	19.4326	0.0597699	leucine-rich repeat protein (LRRP), putative	846341	956309	881590	781394	864945	858760
Tb927.10.14470	-0.118311	24.8828	0.252153	intraflagellar transport protein 140	28630136	28736990	29548594	32756970	30758798	30858418
Tb927.10.14480	0.206243	18.0286	0.0920075	hypothetical protein, conserved	349435	342582	370289	275069	344071	305018
Tb927.10.1450	-0.0118622	23.9473	0.0178512	Centrin arm-associated protein 1	16501093	15853810	17083218	16836416	16213827	16780060
Tb927.10.14500	0.037328	24.3964	0.029004	hypothetical protein, conserved	27091784	22184550	26148956	23534038	23127166	26718570
Tb927.10.14510	0.0354562	24.125	0.0627268	root hair defective 3 GTP-binding protein (RHD3), putative	16346513	16232220	16281073	15546969	15985191	16147390
Tb927.10.14520	0.0741615	22.5127	0.0876209	Basal body protein	5909412	5.51833e+06	5.85156e+06	5.19299e+06	5314101	5.92656e+06
Tb927.10.14530	-0.0546639	23.3597	0.0811213	19S proteasome non-atpase subunit 8	10045154	9450315	10505262	9994859	10120971	11045296
Tb927.10.14550	0.114455	25.1977	0.227255	ATP-dependent RNA helicase HEL67	36415760	40075328	36421452	35926172	34165140	34132352
Tb927.10.14560	0.0127574	21.1303	0.0178512	TPR repeat, putative	2.53928e+06	2.78141e+06	2.5891e+06	2.66122e+06	2.59533e+06	2.57829e+06
Tb927.10.14570	0.0575709	22.1917	0.073723	kinesin motor domain containing protein, putative	5219151	5.66701e+06	5319577	5.39267e+06	5080252	5095077
Tb927.10.14580;Tb927.11.4820	0.0953881	25.4789	0.112832	60S ribosomal protein L17, putative;60S ribosomal protein L17, putative	59442620	51330268	55234232	48619988	50190008	56637440
Tb927.10.14590	0.176365	19.4954	0.254241	Protein of unknown function (DUF1279), putative	692626	603011	695842	558360	602803	598371
Tb927.10.1460	0.228892	18.2499	0.148898	NEK family Serine/threonine-protein kinase, putative	342460	280779	284781	261632	276202	235428
Tb927.10.14600;Tb927.10.14710	0.0627729	27.2995	0.111824	40S ribosomal protein S2, putative;40S ribosomal protein S2, putative	196363376	179328448	185820400	175427808	175166512	186880512
Tb927.10.14610	0.121973	23.3899	0.0765426	leucine-rich repeat protein (LRRP), putative	14924204	13452177	11819733	13183054	10038301	13914341
Tb927.10.14640	-0.0496804	18.4154	0.0303819	Rtf2 RING-finger, putative	371159	311467	342563	418032	314903	333573
Tb927.10.14650	0.0754369	16.443	0.00935725	hypothetical protein, conserved	132121	73598.5	122483	80594.9	99613.5	126813
Tb927.10.14660	-0.161855	19.7883	0.165488	hypothetical protein, conserved	903929	786342	690609	939095	841999	869214
Tb927.10.14680	0.0242422	21.4457	0.0422945	ribosome biogenesis protein, putative	3.31586e+06	3.20005e+06	3.24555e+06	3177482	3.20866e+06	3211750
Tb927.10.14690	-0.0420792	21.0117	0.0487219	syntaxin, putative	2.09071e+06	1.89162e+06	1.94927e+06	1.92246e+06	2.08718e+06	2.09692e+06
Tb927.10.14700	0.48868	22.3411	0.167585	hypothetical protein, conserved	14640258	6873897	7337451	5.99402e+06	5304583	8406305
Tb927.10.14720	-0.212623	19.9943	0.148898	peroxin 13	807361	1.17583e+06	1.17639e+06	1.21732e+06	1.27455e+06	1.12001e+06
Tb927.10.14730	-0.17253	21.4353	0.0302449	chaperone protein DnaJ, putative	2894052	2.79072e+06	3.4031e+06	5662820	2503092	2.77586e+06
Tb927.10.14740	0.0665843	23.7953	0.0370501	hypothetical protein, conserved	13947565	10416386	12585820	11452094	10892095	12763478
Tb927.10.14750	-0.000346655	24.7697	4.62014e-05	fibrillarin, putative	28775504	25511548	26827110	26652028	26878372	27511450
Tb927.10.14760	0.0100673	23.8151	0.0045324	clathrin light chain, putative	13570943	10972384	12425790	11324455	11851003	13501156
Tb927.10.14770	0.0647686	23.5757	0.13651	Associated kinase of Tb14-3-3	13297716	13248890	12999546	12505078	12375735	12934076
Tb927.10.14780	0.0541086	24.4085	0.123255	Canertinib-binding protein kinase 1	22566734	21387492	21198096	21213644	20667892	20852064
Tb927.10.14790	0.0778343	25.4157	0.140727	metallo-peptidase, Clan MG, Family M24	41615040	39387676	40415780	36393604	38816856	39886404
Tb927.10.14810	-9.07725e-05	22.9386	4.62014e-05	multiprotein-bridging factor 1, putative	10345697	7964892	7.33986e+06	7.63764e+06	8732749	9069827
Tb927.10.14820;Tb927.10.14830;Tb927.10.14840	0.140912	25.952	0.2719	Mitochondrial ADP/ATP carrier protein 5c;Mitochondrial ADP/ATP carrier protein 5b;Mitochondrial ADP/ATP carrier protein 5a	65931172	59595172	62136124	55660364	54786500	59726984
Tb927.10.14860	0.231977	17.138	0.0180116	NADH-ubiquinone oxidoreductase B14 subunit		155059				132028
Tb927.10.14870	0.0304493	20.7082	0.0270949	hypothetical protein, conserved	2864413	2.57367e+06	2546551	2.62501e+06	2.70474e+06	2.48191e+06
Tb927.10.14880	0.384084	18.8927	0.163765	centrosomal protein of 104 kDa	445893	529738	741822	325727	413580	585214
Tb927.10.1490	0.0450176	24.5356	0.038423	Temperature dependent protein affecting M2 dsRNA replication, putative	22125454	26680614	27168160	25460466	24325474	23581184
Tb927.10.14910	0.191841	21.5639	0.243113	Sarcalumenin, putative	2.62397e+06	3224103	2.69216e+06	2.46135e+06	2.50182e+06	2.48193e+06
Tb927.10.14930	0.0045229	21.9075	0.00345454	Zinc finger CCCH domain-containing protein 39	4434420	3651357	3936446	3.92496e+06	3.85751e+06	4170317
Tb927.10.14950	0.104839	22.0109	0.0489973	Zinc finger CCCH domain-containing protein 40	4.89323e+06	3.864e+06	4745294	3.8013e+06	3945624	4810274
Tb927.10.14980	-0.0443974	25.4008	0.0802854	intraflagellar transport protein 52	44737660	40516908	42601684	44144928	42835524	44786408
Tb927.10.14990	-0.0033043	24.866	0.0045324	intraflagellar transport protein 80	28938522	30281568	28666674	30053942	28972550	29048782
Tb927.10.1500	-0.0256403	24.9898	0.0309285	methionyl-tRNA synthetase, putative	33684856	36641768	35005028	37713868	36117308	33456506
Tb927.10.15000	-0.0101505	22.3556	0.0121638	hypothetical protein, conserved	6147518	6109449	6.44503e+06	6.18903e+06	6253727	6.38752e+06
Tb927.10.15010	0.221824	18.7764	0.150721	lipoic acid synthetase, mitochondrial precursor, putative	426290	379163	410628	276771	420300	359728
Tb927.10.15020	0.37113	17.5023	0.0831624	CMGC/DYRK protein kinase, putative	369330	233574	317984	290447	132164	330292
Tb927.10.15040	0.530359	15.0887	0.0627011	hypothetical protein, conserved	85832.2	103758	29910.5	24655.9	102721	34910.3
Tb927.10.15080	-0.11121	18.9385	0.0310555	WD40 Repeat 1	662752	703200	660348	750963	712941	724375
Tb927.10.1510	0.0572048	26.2726	0.110614	CCR4-NOT transcription complex subunit 1	79151352	84095312	84150744	78178184	80673928	78851184
Tb927.10.15120;Tb927.2.5910	0.0584093	26.4667	0.0937968	40S ribosomal protein S13, putative;40S ribosomal protein S13, putative	115133240	101430624	103564960	105095472	100728936	101180200
Tb927.10.15130	0.0639604	21.23	0.0454815	Vesicle-trafficking protein SEC22, putative	2.45444e+06	2446109	2148500	2484112	2.42171e+06	1.87719e+06
Tb927.10.15150	0.0297797	18.4652	0.0210756	DNA-directed RNA polymerase III subunit C11, putative	383478	310092	345408	311341	351089	353197
Tb927.10.15160	0.246178	19.3793	0.116653	hypothetical protein, conserved	651379	646147	743374	479381	618469	632490
Tb927.10.15170	0.155729	21.5381	0.378311	hypothetical protein, conserved	3.87032e+06	3.79274e+06	4.11342e+06	3.43187e+06	3.5953e+06	3.53997e+06
Tb927.10.15180	0.146328	24.0492	0.136162	nucleosome assembly protein, putative	18982904	16843084	21823222	15907038	17014910	19016770
Tb927.10.15190	0.54573	15.9239	0.0930999	Basal body protein	71770.3	69162	128361	48368.9	62764.3	67472
Tb927.10.1520	-0.00418577	20.7622	0.00290461	ras-related protein Rab21, putative	1.81239e+06	1549374	1.75143e+06	1.60311e+06	1.64367e+06	1.88279e+06
Tb927.10.15200	0.161621	18.2066	0.094905	Predicted coiled-coil domain-containing protein (DUF2360), putative	385034	294052	295754	232520	311086	330791
Tb927.10.15210	-0.0343993	20.6725	0.0246467	nuclear cap binding complex subunit CBP30	1.49477e+06	1.20141e+06	1.39047e+06	1.27216e+06	1.40144e+06	1504464
Tb927.10.15230	0.116438	16.5241	0.0232246	hypothetical protein, conserved	134006	178822	122727	110656	128551	162287
Tb927.10.15280	0.0510006	21.8866	0.0805435	Domain of Unknown Function (DUF1042), putative	4.52483e+06	4.56901e+06	4.52937e+06	4416556	4.5203e+06	4.21845e+06
Tb927.10.15290	-0.0862089	21.8573	0.140805	tubulin binding cofactor c, putative	3.27422e+06	3.62553e+06	3748513	3.67769e+06	3872452	3.73794e+06
Tb927.10.1530	0.82627	17.7096	0.0867875	hypothetical protein, conserved	887625	816187	797953	172848	1.08899e+06	550951
Tb927.10.15300	0.0329868	17.1724	0.00448337	Calcium/calmodulin-dependent protein kinase kinase, putative	205491	173222	152403	190411	146213	181938
Tb927.10.15310	0.065505	20.8657	0.0657752	hypothetical protein, conserved	3.0365e+06	2531891	2.81862e+06	2.57541e+06	2.60621e+06	2.81736e+06
Tb927.10.15330	-0.032463	23.3718	0.0487219	CYTH domain containing protein, putative	11717031	11388051	12284686	11684829	11933691	12576243
Tb927.10.15350	0.0445636	22.6803	0.0359617	histone H3 variant V	6.31504e+06	5047969	5123080	5.16735e+06	5.28102e+06	5454983
Tb927.10.15360	0.014837	22.7249	0.0178512	hypothetical protein, conserved	6721643	6.63977e+06	6.24895e+06	6675805	6.16517e+06	6.57034e+06
Tb927.10.1540	0.0328458	20.042	0.0482867	zinc finger protein family member, putative	1.37531e+06	1.35947e+06	1.39716e+06	1.34642e+06	1.35823e+06	1.33413e+06
Tb927.10.15400	-0.0194349	21.2606	0.0120293	kinesin, putative	2.86854e+06	2.38177e+06	2.48083e+06	3022024	2323778	2.51314e+06
Tb927.10.15410	0.17904	20.8242	0.0954489	glycosomal malate dehydrogenase	1.9885e+06	1.74886e+06	1.7037e+06	1.18648e+06	1.81224e+06	1898922
Tb927.10.15420	0.897906	18.3281	0.117027	NADH dehydrogenase [ubiquinone] 1 alpha subcomplex assembly factor 5, putative	409510	303818	431572	48808.5	412412	412302
Tb927.10.15430	-0.076934	20.8504	0.0620461	Ankyrin repeats (3 copies), putative	1.98371e+06	1963725	1.96707e+06	1940584	2080362	2.22734e+06
Tb927.10.15440	-0.0761351	22.464	0.110614	hypothetical protein, conserved	5209008	4632440	5129995	5.05524e+06	5153466	5566694
Tb927.10.15450	-0.114805	16.4567	0.0157216	hypothetical protein, conserved	73347.6	58011.1	164887	78804.4	71464.1	158170
Tb927.10.15460	0.0435807	17.5846	0.00935725	Vacuolar protein sorting associated protein 36, putative	196433	197776	106295	154479	156230	156282
Tb927.10.15480	0.289568	16.7363	0.191423	transporter, putative	105274	118888	123787	104414	98082.5	82847
Tb927.10.15490	0.165435	17.3134	0.032043	GDP-mannose 4,6 dehydratase	205549	144251	131462	97255.1	164731	172483
Tb927.10.1550	0.0329613	24.4659	0.0620461	proteasome regulatory non-ATP-ase subunit 5	23705882	22909878	23041416	22620014	22980814	22478262
Tb927.10.15500	0.117712	17.2886	0.0271961	SNARE protein, putative	209736	133772	115490	141229	128231	140075
Tb927.10.15510	0.089572	15.8861	0.108782	hypothetical protein, conserved	59658.9	58769.4	62369.6	57489.7	52852.1	59738.6
Tb927.10.15520	-0.00717627	23.7182	0.0121638	signal recognition particle protein, putative	14571930	14657297	14732232	14556026	14803228	14822487
Tb927.10.15530	-0.0177588	23.0307	0.0185197	ABC transport system ATP-binding protein, putative	8.24975e+06	8677411	9110538	8642415	8794806	8903310
Tb927.10.15540	0.100916	21.817	0.204343	predicted VPS53-like domain protein	3432645	3.64021e+06	3.70865e+06	3.22456e+06	3418956	3.40778e+06
Tb927.10.15550		15.3756		hypothetical protein, conserved	41968.5	43837	24701.9
Tb927.10.15570	0.743496	18.9559	0.254241	transcription factor IIa, putative	816370	701712	450864	346310	395649	401673
Tb927.10.15580	-0.166962	19.7653	0.10674	dynein light chain, putative	787223	959660	869867	1.01199e+06	1.12944e+06	813596
Tb927.10.15590	-0.135602	22.6006	0.0946873	macrophage infectivity potentiator, precursor, putative	6094919	4.16833e+06	5492801	5635157	5.46775e+06	6004395
Tb927.10.1560	-0.0112484	21.7553	0.0045324	Nucleolar protein 91	3806501	4125393	4.67724e+06	4254365	4.14839e+06	4.26016e+06
Tb927.10.15610	-1.40347	12.3828	0.110614	zinc finger protein, putative	3228.62	2349.72	3669.87		2475.33	25969.6
Tb927.10.15640	0.0200933	21.1915	0.0121638	WD domain, G-beta repeat, putative	2.15933e+06	1.85468e+06	1995603	1.74015e+06	2139440	2.05888e+06
Tb927.10.15660	0.107555	22.1391	0.10674	hypothetical protein, conserved	5330840	5360590	5.72475e+06	4.84647e+06	4.85741e+06	5556515
Tb927.10.15680	0.279251	18.1666	0.103152	hypothetical protein, conserved	419485	495061	417214	322769	398989	376437
Tb927.10.15690	-0.395082	16.0818	0.0838632	anaphase promoting complex, subunit 10-like protein	141704	71626	110180	147860	142837	120408
Tb927.10.15700	0.0156011	20.7726	0.00666998	hypothetical protein, conserved	2347729	1893655	2.04389e+06	1.89033e+06	2.09013e+06	2.22641e+06
Tb927.10.15710	0.116917	21.5307	0.101234	mitochondrial carrier protein	3.93856e+06	3.43466e+06	3.47903e+06	3.11375e+06	3.27582e+06	3.61819e+06
Tb927.10.15720	-0.0558056	23.6201	0.118624	proteasome regulatory non-ATP-ase subunit 9	12306921	12883445	12141620	13363733	12650130	12788888
Tb927.10.15730	0.118608	20.759	0.0637085	SPRY domain/Ankyrin repeats (3 copies), putative	2.16987e+06	2.60802e+06	2669609	1.87401e+06	2.46631e+06	2.55422e+06
Tb927.10.15740	0.0844869	21.6492	0.0813429	hypothetical protein, conserved	3.26014e+06	3.06368e+06	2.95683e+06	2.96163e+06	2.92325e+06	2861603
Tb927.10.15750	0.0114966	23.6134	0.0121638	Tripartite attachment complex protein 197	12252287	12652673	13636657	12697098	12870175	12630950
Tb927.10.15760	0.0599117	26.2989	0.0734335	hypothetical protein, conserved	90120248	85138504	87032264	79752552	80346400	92005120
Tb927.10.15770	0.193251	16.3901	0.118624	hypothetical protein, conserved	103252	89757.7	88199.5	69487.1	72944.2	107899
Tb927.10.1580	0.0534323	19.335	0.0485819	MICOS complex subunit MIC10-1	696362	555731	558652	583115	567864	584236
Tb927.10.15800	0.0804493	19.3281	0.0627011	actin related protein 2, putative	695606	631590	656312	553751	686728	641441
Tb927.10.15810	0.0198415	17.9706	0.0178512	Fcf1, putative	351604	358223	365437	356491	363989	340380
Tb927.10.15830	-0.054248	17.0226	0.00852911	SUMO-interacting motif-containing protein	56205.8	112271	64069.9		47527.5	124027
Tb927.10.15840	0.161898	17.236	0.0867875	hypothetical protein, conserved	212980	197668	203057	160333	194223	196047
Tb927.10.15870	-0.458127	16.426	0.118624	RNA binding protein, putative	73970	63147.4	43122.6	73793.7	120965	58501.7
Tb927.10.1590;Tb927.9.15210	0.1033	25.6248	0.118624	ribosomal protein L36, putative;ribosomal protein L36, putative	66093832	54898652	61170344	55706644	55304176	58117784
Tb927.10.15940	0.075187	21.0758	0.0802854	cation transporter, putative	1.84848e+06	2.11135e+06	1.82029e+06	1.69834e+06	1948189	1836362
Tb927.10.15960	-0.0823558	19.8358	0.118485	hypothetical protein, conserved	1.41947e+06	1.28114e+06	1.21572e+06	1.42473e+06	1.40754e+06	1.3084e+06
Tb927.10.1600	0.182118	18.5613	0.0828609	Aminoacyltransferase ATEL1, putative	261574	308659	400271	220259	287090	349951
Tb927.10.16020	-0.0126404	19.2434	0.00935725	pre-RNA processing PIH1/Nop17, putative	746235	589299	679274	704522	683545	636810
Tb927.10.16030	-0.0616853	18.4009	0.0251393	mitogen activated protein kinase 4, putative	278992	279336	234203	306206	219399	308866
Tb927.10.16040	0.052227	19.0493	0.029004	oxidoreductase-protein, putative	430726	582827	522301	500576	468070	502014
Tb927.10.16100	-0.351925	26.6762	1.57113	FK506-binding protein (FKBP)-type peptidyl-prolyl isomerase, putative	113434480	109677296	119627712	148728336	142615296	145865760
Tb927.10.16120	0.0856682	27.0579	0.128802	inosine-5'-monophosphate dehydrogenase	157419712	139741344	135040896	133898992	132163384	140473616
Tb927.10.16180	0.122779	18.4261	0.0517506	hypothetical protein, conserved	343229	369715	243837	261280	362057	253388
Tb927.10.1620	0.026818	21.1945	0.0289005	phosphoserine/threonine/tyrosine-binding protein, putative	3.16775e+06	2891971	3049022	3.05688e+06	2.90165e+06	2978262
Tb927.10.1630	0.0971782	22.9723	0.243113	atp-binding cassette sub-family e member 1	9243491	9347228	9388750	8555963	8721870	8881524
Tb927.10.1660	0.546755	18.4014	0.303991	hypothetical protein, conserved	364344	300456	368328	312958	247088	167271
Tb927.10.1680	0.0972154	18.7585	0.0501731	histone deacetylase 1	513541	440610	458801	435139	434671	448405
Tb927.10.1690	0.112463	19.6855	0.140805	cytosolic Fe-S cluster assembly factor NBP35, putative	789002	667806	705332	649839	645178	701572
Tb927.10.170	-0.002219	24.5568	0.00239521	pseudouridine synthase, Cbf5p	22374410	23372668	22510476	22108266	23102016	23154956
Tb927.10.1720	0.0685186	21.2951	0.0566716	ATP-dependent DEAD/H RNA helicase, putative	3.42243e+06	3.02489e+06	3.39975e+06	3.05012e+06	3.12608e+06	3.20108e+06
Tb927.10.1730	0.067649	21.5737	0.118118	Polyadenylation mediator complex protein PAMC3, putative	2827941	2960986	2874878	2579647	2786505	2909463
Tb927.10.1740	0.121409	19.6978	0.0779893	hypothetical protein, conserved	785411	657937	752474	690071	632377	692246
Tb927.10.1770	0.670527	14.5323	0.243113	hypothetical protein	38945.6	36945.9	24904.9	15923.9	21725.4	25688.8
Tb927.10.180	0.110302	23.0822	0.118624	ATP synthase F1 subunit gamma protein, putative	9056914	7368224	7971600	7010887	7.48765e+06	8.0567e+06
Tb927.10.1810	0.0927941	20.0639	0.131621	RING-H2 zinc finger, putative	1.27354e+06	1.17066e+06	1.0948e+06	1.10631e+06	1.12601e+06	1.08033e+06
Tb927.10.1830	-0.223647	21.5645	0.140727	syntaxin, putative	2.89061e+06	2.55101e+06	2.19445e+06	3.05893e+06	2798578	3009495
Tb927.10.1840	-0.156829	18.8977	0.134149	hypothetical protein, conserved	511575	540558	476236	571057	582534	548535
Tb927.10.1850	0.60452	16.741	0.128559	WD domain, G-beta repeat, putative		127429	112018	114799	39603.9	106715
Tb927.10.1860	0.111451	20.9377	0.121588	hypothetical protein, conserved	2.28743e+06	2.04814e+06	2.15045e+06	1.78104e+06	2.00859e+06	2233682
Tb927.10.1870.1;Tb927.10.1870.2	0.128288	18.6741	0.0302449	LSU ribosomal protein, mitochondrial, putative;LSU ribosomal protein, mitochondrial, putative	457191	304153	372646	251667	456173	345681
Tb927.10.1890	0.0953957	22.9971	0.140607	cysteine peptidase, Clan CA, family C2, putative	9945198	10821125	9859888	9616843	9070182	9976046
Tb927.10.190	-0.00400784	23.5439	0.0022961	40S ribosomal protein S6, putative	15555608	11617311	14608560	13206364	13936659	14463637
Tb927.10.1900	0.0829251	21.3931	0.0517506	DNA topoisomerase IA, putative	3.63413e+06	3.57938e+06	3.46046e+06	2933096	3.34424e+06	3.86215e+06
Tb927.10.1910	-0.0480207	16.5831	0.00406323	STE/STE11 serine/threonine-protein kinase, putative	209231	269987	167953	195659	262292	204286
Tb927.10.1950	0.0876803	19.5854	0.0188203	leucine-rich repeat protein (LRRP), putative	533317	1.02617e+06	578199	477199	973006	567916
Tb927.10.1960	0.172195	20.8666	0.163765	hypothetical protein, conserved	2.16929e+06	2.35152e+06	2.36305e+06	2.24181e+06	2.05787e+06	1.82648e+06
Tb927.10.1970	0.0837492	23.157	0.116653	CHAT domain containing protein, putative	11128232	11236298	11166863	10613909	10409058	10618441
Tb927.10.1980	-0.00090305	21.518	0.000631851	hypothetical protein, conserved	3695299	3.48402e+06	3.36186e+06	3506934	3.51677e+06	3.51604e+06
Tb927.10.1990	-0.0261264	23.8599	0.032043	major vault protein, putative	15387750	16505260	17184556	17085542	16545532	16301245
Tb927.10.200	0.0821055	24.1338	0.131908	vacuolar ATP synthase, putative	16762942	14960698	14918033	15366228	13932148	14732608
Tb927.10.2000.1;Tb927.10.2000.2	0.0314138	18.9634	0.032043	actin-like protein, putative;actin-like protein, putative	479451	499347	438256	451740	477358	455798
Tb927.10.2010	0.0540488	30.1509	0.0836785	hexokinase	1163119744	1163705344	1046629952	1086747648	1113941248	1045824192
Tb927.10.2020	-0.120665	25.8683	0.0517506	hexokinase	42283612	62751972	42442344	56308560	41878120	61377356
Tb927.10.2030	-0.12057	18.092	0.025792	Pentatricopeptide repeat protein (PPR), putative	317304	375078	259828	394124	396359	254358
Tb927.10.2040	0.0110777	21.5815	0.0121638	STE group serine/threonine-protein kinase, putative	3.47416e+06	3.23753e+06	3.23977e+06	3.25636e+06	3.25463e+06	3359995
Tb927.10.2050	0.0800293	17.6785	0.0292151	hypothetical protein, conserved	203935	210906	190426	206739	199980	167735
Tb927.10.2060	0.323563	19.6645	0.0517506	hypothetical protein, conserved	1.89022e+06	1.20639e+06	1.02984e+06	870170	1.10065e+06	1251155
Tb927.10.2070	0.536476	14.6833	0.16381	hypothetical protein, conserved	31439.2	36937.5		19215.5	32809.5	20571.8
Tb927.10.2080	-0.010084	20.3349	0.00689125	hypothetical protein, conserved	1.2811e+06	1.02884e+06	1.19288e+06	1.19154e+06	1.10609e+06	1.21825e+06
Tb927.10.210	0.0194734	22.847	0.0199586	GPI transamidase component GAA1	6258112	6.72782e+06	7.05773e+06	6697050	6530752	6524546
Tb927.10.2130	0.0522121	21.4931	0.0623459	Vps51/Vps67, putative	2998505	2.68608e+06	2.74596e+06	2.92616e+06	2570797	2.63754e+06
Tb927.10.2190	-0.0327182	24.6041	0.0487219	Protein of unknown function (DUF667), putative	28196004	25449650	26171462	28020770	27012172	26558604
Tb927.10.220;Tb927.10.6370	0.021022	24.0149	0.00960221	60S ribosomal protein L37a, putative;60S ribosomal proteins L37, putative	23934850	17189480	20162882	19162644	19450856	21304296
Tb927.10.2200	0.0293072	19.8142	0.0623459	hypothetical protein, conserved	1.01134e+06	1.03181e+06	1.02169e+06	984874	1.02919e+06	989630
Tb927.10.2230	-0.291068	19.3979	0.104938	NADPH:adrenodoxin oxidoreductase, mitochondrial, putative	358544	556406	501856	619159	560118	528802
Tb927.10.2240	-0.0348228	24.7955	0.0232246	RNA binding protein	38199268	29472992	32031978	34875740	32872356	33818696
Tb927.10.2250	0.128048	19.0569	0.227255	ubiquitin-conjugating enzyme variant Kua homologue, putative	729286	740968	661888	640514	647804	660497
Tb927.10.2260	0.082249	21.0301	0.073723	Ubiquitin family, putative	2.65125e+06	2.36411e+06	2.332e+06	2.28564e+06	2.33314e+06	2.31005e+06
Tb927.10.2270	0.0477182	23.6031	0.0954489	vacuolar protein sorting-associated protein 35, putative	11865370	12513559	12170453	11540933	11675355	12144064
Tb927.10.2290	-0.0468031	22.6178	0.110614	chaperone protein DnaJ, putative	6.87857e+06	6905229	7.13379e+06	7.29553e+06	7.19653e+06	7113498
Tb927.10.230	-0.0163182	24.6129	0.0206406	proteasome subunit alpha type-5, putative	25045328	23382246	24709042	23970944	24648520	25335514
Tb927.10.2300	-0.375202	18.6594	0.138918	hypothetical protein, conserved	324838	297171	182737	440242	283903	307949
Tb927.10.2310	-0.115563	18.0089	0.0637085	hypothetical protein, conserved	314810	220611	233853	313551	286708	229739
Tb927.10.2320	-0.0484217	21.5098	0.0358963	Nucleoporin NUP41	2.75456e+06	2732542	2.77666e+06	2819257	2913053	2.81441e+06
Tb927.10.2330		17.1283		hypothetical protein, conserved	51467.5		86329.6
Tb927.10.2350	0.30799	20.37	0.253066	pyruvate dehydrogenase complex E3 binding protein, putative	1.21521e+06	944143	1002691	900013	797533	844728
Tb927.10.2370	-0.10862	24.6771	0.0930999	Lupus La protein homolog, putative	25835794	20461576	24105032	27262996	21847778	26815224
Tb927.10.2380	0.0465693	23.6056	0.0475941	Tetratricopeptide repeat, putative	14824980	13221842	14350007	13413178	13348642	14259792
Tb927.10.240	-0.0426085	22.6996	0.0207668	peroxin 14, putative	8392909	5.79597e+06	6203446	6760884	6712813	7265128
Tb927.10.2410	-0.201663	19.7206	0.0779606	MSP-C, putative	432162	576808	297601	531936	406926	521264
Tb927.10.2440	-0.0687491	24.7991	0.103152	Metacaspase-4	21005780	24543652	24200250	24004558	24546800	24428446
Tb927.10.2460.1;Tb927.10.2460.2	-0.113845	17.1211	0.0178512	DnaJ domain containing protein, putative;DnaJ domain containing protein, putative	147338	263771	176832	239858	201366	180291
Tb927.10.2470	0.0626042	22.8458	0.0954489	Cleft lip and palate transmembrane protein 1 (CLPTM1), putative	8276502	7.20236e+06	7.82389e+06	7.48959e+06	7221941	7.56999e+06
Tb927.10.2480	-0.0121388	19.3746	0.00666998	hypothetical protein, conserved	709918	659274	726315	747664	762842	611253
Tb927.10.2490	-0.0484731	23.9852	0.032043	glucose-6-phosphate 1-dehydrogenase	15867951	16222505	17511524	17563818	16549518	17152760
Tb927.10.2510	0.163668	20.2529	0.141115	hypothetical protein, conserved	1349706	1.34116e+06	1.23756e+06	1.02898e+06	1.29187e+06	1.1991e+06
Tb927.10.2520	0.112748	19.9275	0.10674	PrimPol-like protein 2	979778	971418	1.08398e+06	975747	841799	993544
Tb927.10.2530	0.0858498	25.0783	0.107057	adenylate kinase, putative	37457484	30556706	32786722	30618368	30717230	33377124
Tb927.10.2540	-0.200815	19.4369	0.169551	adenylate kinase, putative	590723	418991	489931	537228	568897	602399
Tb927.10.2550	0.249883	18.5146	0.14964	malate dehydrogenase-related	626935	749135	795544	563588	650965
Tb927.10.2560	0.0573681	23.3791	0.118485	mitochondrial malate dehydrogenase	9159654	8857600	8552643	8641585	8683193	8.20756e+06
Tb927.10.2570	0.0414119	22.506	0.029004	lysosomal alpha-mannosidase precursor, putative	3.24121e+06	3.98549e+06	4.01628e+06	3441403	3377049	4095823
Tb927.10.2580	-0.0905981	16.9958	0.0178512	Nucleolar protein 12 (25kDa), putative	267165	190740	193109	249146	212031	224900
Tb927.10.260	-0.101156	20.6889	0.116653	BolA-like protein, putative	1.39187e+06	1.19996e+06	1.39014e+06	1.48147e+06	1.38784e+06	1.39362e+06
Tb927.10.2610	0.0296587	21.8658	0.0171076	Domain of unknown function (DUF1935), putative	3963100	3.43954e+06	3.82821e+06	3167828	3564200	4345324
Tb927.10.2620	-0.0330054	22.0634	0.0226945	CS domain containing protein, putative	4967299	4074804	4.1049e+06	4522298	4.40641e+06	4465734
Tb927.10.2630	0.0258203	18.0338	0.0270974	Regulator of Vps4 activity in the MVB pathway, putative	231364	226396	247648	228058	226380	238122
Tb927.10.2640	-0.00730608	25.4539	0.00880107	intraflagellar transport protein 81	46091144	43765656	45886160	44184400	45728800	46512740
Tb927.10.2650	0.00207499	21.4459	0.00295593	hypothetical protein, conserved	2885765	2.80778e+06	2.83446e+06	2.8951e+06	2.76867e+06	2.8529e+06
Tb927.10.2660	0.413263	15.3255	0.0584443	hypothetical protein, conserved	186443	135791	136711	83897.4	129818	134562
Tb927.10.2670	0.114497	17.3939	0.032043	hypothetical protein, conserved	353526	256591	226696	259173	239894	260673
Tb927.10.2680	-1.16027	18.242	2.43158	pyridine nucleotide-disulphide oxidoreductase, putative	100827	116384	89150.9	225438	217139	238596
Tb927.10.2690	-0.0785448	18.1753	0.0207668	Trafficking protein Mon1, putative	267697	193166	368107	332665	217046	310400
Tb927.10.270;Tb927.9.15420	0.231019	25.4245	0.294513	60S ribosomal protein L32, putative;60S ribosomal protein L32	57451324	54444356	52744376	41649824	48222676	50808184
Tb927.10.2700	1.24489	21.514	0.378311	predicted WD40 repeat protein	10107583	9025983	2.72241e+06	2.56493e+06	2654145	2.7406e+06
Tb927.10.2720	0.104017	19.7767	0.10674	hypothetical protein, conserved	915280	804860	862644	813649	706138	890927
Tb927.10.2730	0.0221581	24.0257	0.0302449	START domain containing protein, putative	18885468	17295498	17388078	17059042	17565930	18099886
Tb927.10.2750	-0.0146403	19.1081	0.0045324	deoxyhypusine synthase	494322	476709	649273	408236	635651	607830
Tb927.10.2760	0.00221458	21.063	0.00109122	ATPase family associated with various cellular activities (AAA), putative	1.76027e+06	1.75163e+06	1.63655e+06	1963676	1604086	1.59461e+06
Tb927.10.2780	0.0565364	21.7876	0.0311268	DNA-directed RNA polymerase III subunit C1	3.18536e+06	3.65857e+06	3.37873e+06	3423457	3.00705e+06	3.40064e+06
Tb927.10.2790	0.0931165	20.9784	0.0466601	Conserved oligomeric complex COG6, putative	1.95187e+06	2071904	1.97219e+06	2.07551e+06	1.58087e+06	2.00289e+06
Tb927.10.2810	0.0471003	23.5162	0.0785063	hypothetical protein, conserved	12327529	11095613	11558080	11053511	10960955	11831195
Tb927.10.2840;Tb927.3.1370	0.120677	26.0713	0.11452	ribosomal protein S25, putative;40S ribosomal protein S25, putative	90987296	73515880	78788184	67728208	74749312	80996160
Tb927.10.2860	-0.0281312	21.3043	0.0121638	POC1 centriolar protein homolog	2.4938e+06	3.04796e+06	2.28326e+06	2.5252e+06	3.06979e+06	2373699
Tb927.10.2870	0.0576242	14.5268	0.00866149	hypothetical protein, conserved	23858.7	18897.3			20402.2
Tb927.10.2880	0.142261	23.3715	0.186244	Voltage-dependent calcium channel subunit, putative	12545909	11751325	12051179	10935506	10525822	11482824
Tb927.10.290	-0.0116866	24.7124	0.0168637	proteasome alpha 2 subunit, putative	27321278	25013176	26679344	26098996	26640908	26867438
Tb927.10.2900	0.00990329	24.2938	0.0126529	importin beta-1 subunit, putative	20810112	21464138	19817328	20859878	20637956	20142388
Tb927.10.2910	-0.353188	18.874	0.227255	splicing factor PTSR1 interacting protein	548516	334187	413500	516523	517049	591553
Tb927.10.2920	0.358421	15.7392	0.0749511	SUMO-interacting motif-containing protein	95547.7	42739.2	116686	58622.5	48310.1	79850.2
Tb927.10.2930	-0.368889	19.484	0.123016	hypothetical protein, conserved	791860	476107	664362	981053	774892	709519
Tb927.10.2940	0.0739528	21.918	0.121588	Soluble NSF attachment protein, SNAP, putative	4.08161e+06	3.65029e+06	3.72044e+06	3.46422e+06	3.63391e+06	3.77561e+06
Tb927.10.2950	0.0475658	22.2853	0.0779893	hypothetical protein, conserved	6109349	5.86301e+06	5.70002e+06	5579276	5.65536e+06	5861345
Tb927.10.2960	-0.331695	16.1659	0.0896436	Translation factor GUF1, mitochondrial, putative	59897.1	59465.5	86367.7		84955.4
Tb927.10.2970		17.4172		Inhibitor of F1-ATPase
Tb927.10.2980;Tb927.10.3030	0.047206	23.8967	0.0623459	proteasome regulatory non-ATPase subunit 11;proteasome regulatory non-ATPase subunit 11	16536278	14190424	15111552	14585469	14527641	15170346
Tb927.10.2990	0.107655	22.9082	0.190834	nuclear cap binding complex subunit CBP110	6.64305e+06	6922776	6.84971e+06	6.08452e+06	6466132	6400695
Tb927.10.300	0.209578	18.4148	0.243113	mitochondrial calcium uniporter	390026	316961	289838	288775	287341	279274
Tb927.10.3000	-0.236228	19.7294	0.0521884	Orofaciodigital syndrome 1-like protein, putative	456905	898182	665342	687606	1.03574e+06	626586
Tb927.10.3010	0.0140843	21.6039	0.0112475	hook complex protein, conserved	3.52874e+06	2950375	3.05563e+06	2.9855e+06	3.10782e+06	3.3297e+06
Tb927.10.3020	0.299355	17.9802	0.252153	hypothetical protein, conserved	344869	285404	274939	235978	259050	237548
Tb927.10.3040	0.531548	17.9319	0.186733	succinate dehydrogenase subunit	481672	370324	328140	265160	244021	299518
Tb927.10.3070	0.403696	17.8707	0.128559	hypothetical protein, conserved	280053	308896	308261		221395	230373
Tb927.10.3080	0.049757	20.5502	0.0637085	methionine biosynthetic protein, putative	1.51454e+06	1.39688e+06	1.30224e+06	1.39038e+06	1.35341e+06	1.32017e+06
Tb927.10.3090	-0.00447824	21.0617	0.00386547	hypothetical protein, conserved	1875950	2125351	2.0996e+06	2.02147e+06	1911571	2.18663e+06
Tb927.10.310	-0.212607	20.8688	0.151117	pumillio/PUF RNA binding protein 3	2.07091e+06	1892612	2.05236e+06	2.11191e+06	2.54763e+06	2326304
Tb927.10.3100	0.22462	20.6042	0.117027	glycerol-3-phosphate acyltransferase, putative	1436511	1.61559e+06	1.69964e+06	1117757	1.49479e+06	1.47985e+06
Tb927.10.3110	-0.290085	17.5817	0.124178	DNA primase large subunit, putative	287628	291642	192548	316653	322437	289178
Tb927.10.3130	-0.235144	18.6322	0.113437	myotubularin-associated protein, putative	495471	305439	317649	479153	478164	342134
Tb927.10.3140	0.209129	15.7712	0.13651	Basal body protein	68268.6	55035	62229.5	47108.8	52495.6	61202.4
Tb927.10.3150	0.0389168	21.483	0.0665599	N-acetyltransferase, putative	3.66902e+06	3.63371e+06	3555228	3.51393e+06	3.61259e+06	3.44358e+06
Tb927.10.3160	0.307273	19.0554	0.118118	hypothetical protein, conserved	1.24005e+06	728120	783748	586965	731021	870526
Tb927.10.3170	0.0472809	22.9167	0.0517506	GCN20-type ATP-binding cassette protein, putative	8515637	8703777	8731663	9005596	8176300	7.96625e+06
Tb927.10.3200	-0.010705	23.5943	0.00960221	U2 splicing auxiliary factor, putative	11525910	10597141	11214428	10612132	10926821	12078478
Tb927.10.3210	0.088175	26.5406	0.148898	delta-1-pyrroline-5-carboxylate dehydrogenase, putative	85760840	83585392	81627432	76412928	77496616	82257600
Tb927.10.3230	0.0536926	21.1287	0.0896436	CMGC/MAPK protein kinase, putative	2411518	2.67901e+06	2514405	2.43139e+06	2.54539e+06	2347483
Tb927.10.3250	0.255674	16.7108	0.0195348	Mitochondrial SSU ribosomal protein, putative	170593	157087	43748.3	165130	41914.1	99535.9
Tb927.10.3260	0.0825216	25.9473	0.171335	Long-chain-fatty-acid--CoA ligase 5 (EC 6.2.1.3) (Long-chain acyl-CoA synthetase 5) (LACS 5), putative	67633784	67965496	62468728	62091480	62056028	62773220
Tb927.10.3280	0.0182087	23.8797	0.0232246	60S ribosomal proteins L38, putative	17638312	17576426	18453418	17318526	18053798	17617358
Tb927.10.3290	0.340658	14.7729	0.0210756	hypothetical protein, conserved			39241.8	22696.9		42309.2
Tb927.10.330	0.0598912	20.0481	0.0380569	hypothetical protein, conserved	1.21413e+06	995228	1.02368e+06	1.00983e+06	1.04051e+06	1.03937e+06
Tb927.10.3310	0.00472857	20.7721	0.00170907	Component of motile flagella 76b	2136123	2115373	1.85716e+06	1.89577e+06	1.86073e+06	2.35571e+06
Tb927.10.3330	0.0210261	21.3544	0.0235236	DDRGK domain containing protein, putative	2.36199e+06	2.40113e+06	2.39162e+06	2221044	2.3248e+06	2514521
Tb927.10.3350	0.00522315	20.3595	0.00386547	major facilitator superfamily, putative	1.35879e+06	1.14392e+06	1.17795e+06	1.21545e+06	1.23801e+06	1.20364e+06
Tb927.10.3370;Tb927.10.3380	0.292631	21.4839	0.0954489	60S acidic ribosomal protein P2, putative;60S acidic ribosomal protein P2, putative	5.96903e+06	6.73356e+06	3.60866e+06	4.66725e+06	4.07799e+06	4146832
Tb927.10.3390	0.036704	21.2824	0.029004	predicted TLD domain protein	2.29456e+06	2.44825e+06	2201069	2374113	2413364	1.99948e+06
Tb927.10.340	0.458614	18.4799	0.541747	mitochondrial structure specific endonuclease I (SSE-1), putative	408538	356944	405444	284839	282693	282929
Tb927.10.3430	-0.00296312	20.4469	0.0022961	hypothetical protein, conserved	1550434	1.42436e+06	1.33578e+06	1.60273e+06	1.39039e+06	1.33196e+06
Tb927.10.3470	0.151097	19.8932	0.10674	Ankyrin repeats (3 copies), putative	933261	860656	921472	667338	900775	899288
Tb927.10.3480	0.251125	18.3517	0.0548832	hypothetical protein, conserved	263177	324039	481314	198181	273575	449103
Tb927.10.3500	0.127106	22.912	0.245752	splicing factor u2af 65 kda subunit	6.97724e+06	6880723	6575197	6.01674e+06	6.03516e+06	6674036
Tb927.10.3510	0.499971	18.5085	0.127212	tRNA pseudouridine synthase D (TruD), putative	478995	480085	470559	200874	464728	409847
Tb927.10.3520	0.0214547	24.2653	0.0243886	protease regulatory ATPase subunit 4	21109544	18998828	20664768	19266348	19241736	21380458
Tb927.10.3540	0.212268	20.4795	0.0835408	DNA-directed RNA polymerase I subunit RPA31	2.62232e+06	1.45319e+06	1.6023e+06	1.44294e+06	1545581	1.76083e+06
Tb927.10.3550	-1.33177	15.2254	0.13651	DNA repair helicase, putative	3046.95	14215.6	44251.2		41217.2	23719.1
Tb927.10.3560	-0.000365033	22.5267	4.62014e-05	Protein arginine N-methyltransferase 1, prozyme	8278421	7345976	7490771	7.8447e+06	7636129	7.61033e+06
Tb927.10.3570	0.0637945	22.2146	0.126917	RNA editing exonuclease 2	4970051	4.76912e+06	5.00804e+06	4.74357e+06	4.59278e+06	4.77171e+06
Tb927.10.3580	0.775344	18.0699	0.163622	Mitochondrial SSU ribosomal protein, putative	405481	215947	347910	131111	131016	353683
Tb927.10.3590	0.673283	20.0444	0.829668	hypothetical protein, conserved	801339	1.19658e+06	1.10526e+06	597718	717458	609390
Tb927.10.360	0.000187806	19.5374	4.62014e-05	hypothetical protein, conserved	796194	878494	787599	947413	729369	796905
Tb927.10.3620	0.304961	15.5474	0.16164	Laminin-like protein, putative	39772.8	46971.2	43857.3	30196.5	30041.5	47904.2
Tb927.10.3630	0.154191	19.694	0.283524	hypothetical protein, conserved	894541	828141	782443	727122	747697	773707
Tb927.10.3640	0.110595	23.1195	0.254241	nuclear transmembrane protein, putative	8861087	8723883	8767177	7855443	8.20059e+06	8359181
Tb927.10.3650	0.174065	20.2405	0.227255	NADH-dependent fumarate reductase	946508	1084858	1160107	958530	994679	869982
Tb927.10.3660	0.051748	26.8321	0.0489078	aspartate aminotransferase	85416048	67579448	74687296	71621112	70703648	76451296
Tb927.10.3670	-0.03474	20.7533	0.029004	hypothetical protein, conserved	1.87292e+06	1.54258e+06	1696392	1.6641e+06	1692684	1.8703e+06
Tb927.10.3680	-2.44627	15.5728	0.303271	hypothetical protein, conserved	14833.4	11275.8	11239.2		65563.7	69006.3
Tb927.10.370	0.0608245	19.2201	0.0358448	calcineurin B subunit, putative	705883	593822	673243	590641	610993	689082
Tb927.10.3700	0.0505833	22.0524	0.0811213	AMP-activated protein kinase, gamma regulatory subunit	4.88125e+06	4401536	4524070	4.57418e+06	4220723	4531929
Tb927.10.3710	0.0836519	24.274	0.0583668	proteasome activator protein PA26	26310056	21207206	18418452	21114008	21258376	19240326
Tb927.10.3720	0.243678	17.6091	0.243113	hypothetical protein, conserved	261675	211475	265451	194295	197992	230055
Tb927.10.3730	0.266036	14.4126	0.110614	SET domain containing protein, putative	15660.1	21657.4	27150.8	14074	19538.4	19258.5
Tb927.10.3740	-0.112377	16.7267	0.0302449	hypothetical protein, conserved	101535	133058	72643.4	117557	98169.5
Tb927.10.3750	0.143157	20.3763	0.227255	Endonuclease/Exonuclease/phosphatase family, putative	1.43052e+06	1.42335e+06	1.56066e+06	1.2837e+06	1.27958e+06	1.43648e+06
Tb927.10.3760	0.0207784	23.2639	0.0178512	vacuolar ATP synthase subunit d, putative	9712787	8987107	8482641	9143950	9078809	8542153
Tb927.10.3770	-0.0887211	18.7494	0.0257852	predicted TPR repeat protein	426096	387593	487482	448368	472976	456554
Tb927.10.3780	0.0046412	19.5138	0.00170907	hypothetical protein, conserved	905380	774961	958726	846366	835801	941788
Tb927.10.3790	0.128244	21.8311	0.147612	hypothetical protein, conserved	5226741	5500977	5338749	5062687	4.81356e+06	4824442
Tb927.10.3800	0.256627	18.9578	0.186733	predicted RING finger protein	517039	436098	486915	377125	380678	448497
Tb927.10.3810	0.0301931	19.8195	0.0256344	Nucleoporin NUP65	995499	799518	909036	863364	855773	919666
Tb927.10.3820	0.0722283	21.2827	0.109725	hypothetical protein, conserved	3.18151e+06	3.18981e+06	3.30015e+06	3130802	2923261	3.14904e+06
Tb927.10.3840;Tb927.11.14130	0.108425	26.8092	0.23392	60S ribosomal protein L18a, putative;ribosomal protein L18, putative	147215408	132559064	137881728	126527096	127066432	133578720
Tb927.10.3860	-0.0698466	20.5143	0.0515897	SNF-7-like protein, putative	1.63507e+06	1288602	1306805	1.63861e+06	1.32311e+06	1.46849e+06
Tb927.10.3870	0.375159	18.1592	0.158163	hypothetical protein, conserved	347722		368509	311013	229750	294227
Tb927.10.3880	0.11373	19.9267	0.0326842	hypothetical protein, conserved	718268	810628	509204	442536	722990	731493
Tb927.10.390	-0.0975409	24.5044	0.0765426	DUF2407 ubiquitin-like domain containing protein, putative	23224992	17877108	18763372	21798976	19390584	22574856
Tb927.10.3900	0.0717099	22.1932	0.120454	CAMK/CAMKL family protein kinase, putative	5.83263e+06	5546725	5.48949e+06	5458712	5.18108e+06	5.40955e+06
Tb927.10.3950	0.0834586	20.9972	0.118624	hypothetical protein, conserved	2.04356e+06	1.82115e+06	1.8454e+06	1917326	1.74189e+06	1728770
Tb927.10.3970	-0.18183	19.6015	0.0985496	hypothetical protein, conserved	1166358	1285667	1.41586e+06	1.19627e+06	1.59539e+06	1.62366e+06
Tb927.10.3990	0.0699497	27.4057	0.146019	DHH1	175351968	190768432	183603872	169290240	177098656	177125424
Tb927.10.4000	0.048105	21.7927	0.0517506	methylglutaconyl-CoA hydratase, mitochondrial precursor, putative	3.32558e+06	2.82289e+06	2.90604e+06	2.90751e+06	2.78072e+06	3.0531e+06
Tb927.10.4010	0.0718014	21.9094	0.0194999	hypothetical protein, conserved	4239811	4.60392e+06	4444174	4203920	4.02088e+06	4420244
Tb927.10.4040	0.0530369	23.3111	0.0828609	3-keto-dihydrosphingosine reductase	9885683	9581856	9081937	8957392	9212211	9336675
Tb927.10.4050	-0.038573	17.695	0.0116869	serine palmitoyltransferase, putative	202277	236202	190525	255961	248348	155162
Tb927.10.4060	-0.000892054	20.6451	9.50249e-05	Ankyrin repeats (3 copies), putative	2.4297e+06	1953674	1.93004e+06	2191841	2060029	2.03279e+06
Tb927.10.4070	-0.18268	18.8124	0.0487219	hypothetical protein, conserved	620717	556009	328545	699341	553427	428349
Tb927.10.4080	0.106563	23.6583	0.111765	hypothetical protein, conserved	16309094	13704209	15170400	12918490	13701573	15348380
Tb927.10.4100	0.0285332	19.841	0.0139701	hypothetical protein, conserved	870239	698464	955267	732411	777142	961355
Tb927.10.4110;Tb927.10.4120.1;Tb927.10.4120.2	-0.102521	26.2346	0.0798995	60S ribosomal protein L30;60S ribosomal protein L30;60S ribosomal protein L30	100920256	92104768	79220232	103456376	102897536	85609088
Tb927.10.4130	-0.0805264	16.7058	0.0160954	NADH-ubiquinone oxidoreductase B13 subunit	134697	92360.5	61763.4		80305.9	116802
Tb927.10.4160	-0.156013	19.2985	0.116653	predicted zinc finger protein	831955	672993	778635	818838	844226	872331
Tb927.10.4170	0.203445	20.5698	0.0843273	hypothetical protein, conserved	2.34725e+06	2.2227e+06	1.69852e+06	2.38531e+06	1.5388e+06	1.58145e+06
Tb927.10.4180	-0.0241523	24.7181	0.0459865	TFIIF-stimulated CTD phosphatase, putative	27662800	27826306	28675276	28227888	28757752	28591548
Tb927.10.420	-0.129235	20.3001	0.0487219	Exocyst complex component EXO99	1.15853e+06	1.03624e+06	1.48604e+06	1.15459e+06	1.35703e+06	1.48966e+06
Tb927.10.4200	-0.0653927	19.4551	0.0363758	Kinetoplastid kinetochore protein 24	923560	937019	862932	1.08253e+06	865735	912891
Tb927.10.4220	0.0172952	20.7356	0.00960221	hypothetical protein, conserved	2148561	1.5856e+06	1.77917e+06	1.75676e+06	1.65397e+06	2.01233e+06
Tb927.10.4230	0.119606	18.6049	0.0445608	hypothetical protein, conserved	377611	376801	336248	366382	409149	248878
Tb927.10.4250	0.166175	19.5319	0.253066	ADP-ribosylation factor-like 2, arl2	894001	874146	914678	736000	803038	856063
Tb927.10.4260	0.0771204	20.4145	0.032043	hypothetical protein, conserved	1.29971e+06	1.08793e+06	1.06792e+06	1.03038e+06	994997	1.25464e+06
Tb927.10.4270	-0.0164392	20.8932	0.0157201	coatomer subunit zeta, putative	1.97928e+06	1.70215e+06	1.77518e+06	1.81455e+06	1861884	1.83178e+06
Tb927.10.4290	0.0427347	18.9323	0.0178512	hypothetical protein, conserved	722290	692141	490070	726959	601743	512448
Tb927.10.430	0.63708	15.6908	0.0966481	peroxidase, putative	77089.8	76313.9	61055.5	36545.7	36555.5	71482
Tb927.10.4470	-0.176765	21.036	0.243113	hypothetical protein, conserved	1.54923e+06	1.8495e+06	1.87534e+06	1.92209e+06	1.96976e+06	2.04974e+06
Tb927.10.450	-0.0381324	23.3987	0.0275178	Component of motile flagella 62	11770143	10132809	10246972	10328752	11598428	11043256
Tb927.10.4520	0.405278	20.8802	0.0765426	6-phosphofructo-2-kinase/fructose-2,6-bisphosphatas, putative	1.71472e+06	2.36153e+06	1.85733e+06	879056	2659188	1.38518e+06
Tb927.10.4540	0.0450324	17.6856	0.0253902	ARP2/3 complex subunit, putative	238376	178478	179094	207529	173834	192330
Tb927.10.4550	0.371154	18.0337	0.121588	hypothetical protein, conserved	290404	235103	307387	170417	248289	229240
Tb927.10.4560;Tb927.10.4570	-0.000349849	30.2269	9.50249e-05	elongation factor 2;elongation factor 2	1211676544	1236550400	1267472512	1261332352	1236618752	1218393728
Tb927.10.4580	-0.0963713	19.3269	0.0303819	hypothetical protein, conserved	627334	572289	647864	782570	583530	622362
Tb927.10.460	-0.301044	21.4338	0.0735094	NIMA-related protein kinase	2.83458e+06	2.967e+06	3.23332e+06	5.63972e+06	2.79305e+06	3.22842e+06
Tb927.10.4610	-0.096825	23.5825	0.234437	dolicholphosphate-mannose synthase, putative	10283638	10189114	10623159	11199911	11016758	11033422
Tb927.10.4620	0.0160658	20.5058	0.0125949	peptidyl-prolyl cis-trans isomerase, putative	1.88834e+06	1.50435e+06	1.71699e+06	1.6482e+06	1587086	1.80334e+06
Tb927.10.4630	-0.172081	15.4621	0.0327145	hypothetical protein, conserved	59096.1	44115.7	61098.7	48421.9	65842	71456.8
Tb927.10.4640	0.133806	24.6873	0.385224	eukaryotic translation initiation factor 3 subunit l	29787688	29374388	30248816	26734622	26551284	28230326
Tb927.10.4660	0.132305	19.8773	0.118118	Transcription factor S-II (TFIIS), central domain containing protein, putative	864675	781847	897487	894272	706835	729007
Tb927.10.4690	0.0216717	22.0146	0.0213896	dynein light chain, putative	4975557	4443167	4.63665e+06	4441664	4.65776e+06	4736357
Tb927.10.4700	0.395745	19.3265	0.186733	dolicholphosphate-mannose synthase, putative	698838	617169	616492	344884	572383	591501
Tb927.10.4710	0.0442577	23.1665	0.0635203	proteasome subunit beta type-2, putative	9698548	8712371	8871144	8.36181e+06	8985542	9099328
Tb927.10.4720	-0.129093	16.9757	0.0937968	Ankyrin repeats (many copies), putative	99863.8	104527	82930.5	91708.1	121995	101201
Tb927.10.4740	-0.00772971	18.3694	0.00386547	nucleolar RNA-binding protein, putative	389293	289933	374053	333960	362836	354065
Tb927.10.4750	-0.0127788	15.6644	0.000913745	hypothetical protein, conserved	149855	74741.2	59962.6	59338.7	125365	92712.4
Tb927.10.4760	0.16438	21.2201	0.245752	Integral membrane protein DUF106, putative	2.98612e+06	2549208	2.63064e+06	2.39456e+06	2.39323e+06	2.48264e+06
Tb927.10.4770	0.12172	20.3033	0.208094	phosphatidylinositol-4-phosphate 5-kinase, putative	972683	1.07418e+06	1.10677e+06	927935	983989	983268
Tb927.10.4780	-0.0571287	21.9851	0.101163	GPI inositol deacylase precursor	2.88857e+06	3.11963e+06	3.03755e+06	3.05155e+06	3213051	3143865
Tb927.10.4820	0.0213136	21.2632	0.0058841	hypothetical protein, conserved	2.522e+06	2360541	2420751	2.44616e+06	2.40599e+06	2.34249e+06
Tb927.10.4830	-0.196831	16.7984	0.0303819	hypothetical protein, conserved	164227	163667	142524	253745	139627	162811
Tb927.10.4840	-0.481989	16.7949	0.0268791	transcription factor IIa, putative	34788.8	153639	86746.8	200513	176701	35652.5
Tb927.10.4850	0.0136653	22.6326	0.0178512	hypothetical protein, conserved	5601786	5398710	5561674	5.63646e+06	5.39841e+06	5.3729e+06
Tb927.10.4860	-1.28355	12.1962	0.163765	hypothetical protein, conserved	1924.83			5081.5	2795.84	7241.68
Tb927.10.4890	0.160632	19.5957	0.130399	zinc-finger of a C2HC-type, putative	1.33365e+06	1.11964e+06	1.19406e+06	937236	1.09752e+06	1.24113e+06
Tb927.10.4900	-0.00607169	22.6597	0.005564	TPR-repeat-containing chaperone protein DNAJ, putative	9465050	8.312e+06	8421773	8835016	8456766	8980559
Tb927.10.4920	-0.088483	19.8167	0.0618638	hypothetical protein, conserved	962875	879316	1.11445e+06	1.15344e+06	883570	1.11288e+06
Tb927.10.4930	0.111927	19.9449	0.118624	protein phosphatase 2C, putative	954233	856436	945944	935253	860487	761136
Tb927.10.4940	0.61535	24.7643	0.0810638	Nuclear Dbf2-related kinase	44090024	45556156	39098440	49080580	44073688	10098147
Tb927.10.4950	-0.25686	20.0416	0.195163	U2 small nuclear ribonucleoprotein 16.5K	924995	888624	801497	1.10705e+06	1.11759e+06	908397
Tb927.10.4980	-0.190194	22.9378	0.0919361	ubiquitin-like protein DSK2, putative	9554079	6402473	8064546	8959170	9302876	8790096
Tb927.10.4990	0.2151	19.9222	0.178113	cdc2-related kinase 3	2.04696e+06	1.70044e+06	1.74229e+06	1.46809e+06	1618621	1.6317e+06
Tb927.10.5000	0.158452	20.5971	0.118624	hypothetical protein, conserved	1.94273e+06	1.62711e+06	1.7357e+06	1.48307e+06	1.4256e+06	1.86659e+06
Tb927.10.5010	0.0672059	23.0276	0.045079	Elongation factor G1, mitochondrial, putative	6985504	6.56032e+06	6875523	6675886	7067945	5.80675e+06
Tb927.10.5020	-0.0520825	21.7917	0.0473564	Eukaryotic translation initiation factor 4E type 5	3.98439e+06	3752293	4.05674e+06	3.66109e+06	4.15741e+06	4440571
Tb927.10.5030;Tb927.7.3680	0.0697745	23.4273	0.0619871	ubiquitin/ribosomal protein S27a, putative;ubiquitin/ribosomal protein S27a, putative	15202348	12268954	12495828	12008979	12723464	13193474
Tb927.10.5050	0.0975269	20.0659	0.0978574	mitochondrial ATP synthase epsilon chain	1.09946e+06	967318	899906	914390	922570	926277
Tb927.10.510	0.0394475	21.0335	0.0466601	Present in the outer mitochondrial membrane proteome 19	2.16171e+06	2074748	1.89039e+06	1.97787e+06	2.09568e+06	1.88438e+06
Tb927.10.5110	0.0808507	18.1134	0.0194956	KREPA4	268794	230359	181519	190749	240487	207099
Tb927.10.5120	-0.0635666	20.7679	0.0226945	KREPA6	1924768	1.5492e+06	1.18389e+06	1.6884e+06	1.34546e+06	1.7736e+06
Tb927.10.5130	0.152726	18.9548	0.0487219	Protein C21orf2 homolog, putative	621711	548670	572057	408182	513389	677818
Tb927.10.5140	0.027035	23.5907	0.0211507	Mitogen-activated protein kinase 6	15071805	12431912	13824185	12827343	13406001	14239402
Tb927.10.5170	0.575445	19.253	0.11452	XPC-binding domain containing protein, putative	1513467	835489	906134	894879	416511	929044
Tb927.10.520	0.270859	22.433	1.02063	Mitochondrial ATP synthase subunit, putative	4.77923e+06	5.12769e+06	5120233	4009732	4105319	4.34007e+06
Tb927.10.5230	0.0495423	23.3042	0.10674	ADP-ribosylation factor-like protein 13, putative	10615943	9761381	10191366	9659083	9789843	10075102
Tb927.10.5260	0.0549833	20.7817	0.0597068	C2 domain containing protein, putative	2.26527e+06	2.03749e+06	2.04244e+06	2.06787e+06	2.00211e+06	2.03095e+06
Tb927.10.530	0.0849743	20.8364	0.136162	Plasma-membrane choline transporter, putative	2395974	2.39167e+06	2.54114e+06	2.26883e+06	2.22775e+06	2.41437e+06
Tb927.10.5350	0.0971472	24.6809	0.0867875	dynein heavy chain, putative	31113416	32138970	31725226	29322486	30591608	28896726
Tb927.10.5360;Tb927.10.5370	0.0512959	25.8401	0.0916292	40S ribosomal protein S10, putative;40S ribosomal protein S10, putative	71746856	65995728	68711880	63132612	67116528	69014832
Tb927.10.5380	-0.0248264	24.6964	0.0326092	intraflagellar transport protein 122	26357854	27343954	25452686	27658002	27205956	25670872
Tb927.10.5390	0.0561582	19.4906	0.0303819	hypothetical protein, conserved	773738	823954	768258	714372	780425	781685
Tb927.10.5400	0.0294893	21.8994	0.0271961	hypothetical protein, conserved	4482797	4.16577e+06	4.54795e+06	4.09887e+06	4.21961e+06	4.61841e+06
Tb927.10.5430	0.0397209	21.0368	0.0487219	Flagellar C1a complex subunit C1a-32, putative	2.36053e+06	2246243	2290525	2.19089e+06	2212164	2.30724e+06
Tb927.10.5440	0.0871008	18.1045	0.0220298	RNA editing endoribonuclease	287495	194374	214156	255482	154945	252233
Tb927.10.5450	0.0577713	22.5643	0.0941965	ISWI complex protein	6.42543e+06	6320651	6.76902e+06	6214310	6192970	6334696
Tb927.10.5460;Tb927.10.5480	0.0373993	25.2601	0.0363758	60S ribosomal protein L24, putative;60S ribosomal protein L24, putative	45087700	47331968	48043812	42190692	47855012	46981956
Tb927.10.5470.1;Tb927.10.5470.2	0.221932	15.9253	0.0186672	hypothetical protein, conserved;hypothetical protein, conserved	90799.8	81247	51832.8	66131.6	58565.1
Tb927.10.550	0.105052	17.032	0.00960221	hypothetical protein, conserved	300300	217386	191773	125441	482563	166229
Tb927.10.5500	0.462757	18.4392	0.121764	NADH-ubiquinone oxidoreductase complex I subunit, putative	343497	421088	326662	402700	161810	277010
Tb927.10.5510	0.0851128	18.9043	0.0623459	endonuclease/exonuclease/phosphatase, putative	637232	600756	546799	511290	535271	640793
Tb927.10.5520	0.0794869	23.5119	0.163765	AmmeMemoRadiSam system protein B, putative	11242052	10353904	10159805	9834263	10010359	10182627
Tb927.10.5530	-0.651545	17.5687	0.0941965	hypothetical protein, conserved	271145	44457.6	237451	265447	191683	218054
Tb927.10.5540	0.113637	20.325	0.118118	hypothetical protein, conserved	1.39295e+06	1.08379e+06	1.24109e+06	1.0794e+06	1.18794e+06	1.15367e+06
Tb927.10.5560	0.0302138	19.7042	0.00935725	GPI alpha-mannosyltransferase III	602540	904800	639382	531405	872957	705657
Tb927.10.5580	0.28267	19.3424	0.194488	hypothetical protein, conserved	800408	667738	697577	533591	594992	652400
Tb927.10.5590	-0.0856022	16.4936	0.0326385	protein phosphatase 2C, putative	102141	106290	149272	125970	123909	124052
Tb927.10.5600	0.177849	19.5164	0.180788	hypothetical protein, conserved	1.08369e+06	876253	971976	883093	805039	896917
Tb927.10.5610;Tb927.8.1110	0.124834	26.805	0.118624	40S ribosomal protein S9, putative;40S ribosomal protein S9, putative	155199664	123349416	132512584	118432528	122109800	135309152
Tb927.10.5630	0.193176	21.8771	0.128559	hypothetical protein, conserved	5341344	4070564	4.49235e+06	3.49037e+06	4.0687e+06	4.60253e+06
Tb927.10.5640	0.100316	20.5935	0.113739	Gem-associated protein 2, putative	1.43367e+06	1.44458e+06	1.37066e+06	1400895	1.33113e+06	1235667
Tb927.10.5660	0.0218414	19.0235	0.00981795	heat shock protein, putative	526147	385022	451037	443310	407643	483163
Tb927.10.5670	0.014454	23.567	0.0228108	N-acetyltransferase subunit Nat1, putative	14507183	14948517	14915935	14915896	14765683	14251992
Tb927.10.5680	0.0172992	21.2654	0.0232246	procyclin-associated gene 1 (PAG1) protein, putative	3.44683e+06	3.26173e+06	3.4328e+06	3.33587e+06	3.19988e+06	3487799
Tb927.10.5690	0.0622669	23.1726	0.0603791	procyclin-associated gene 2 (PAG2) protein, putative	11630011	9835755	9831397	10218747	9634067	10036057
Tb927.10.570	0.129153	18.1831	0.0303819	Sec8 exocyst complex component specific domain containing protein, putative	187523	334429	305367	273621	192715	277637
Tb927.10.5760	-0.192474	19.9651	0.0284646	adenylate kinase, putative	1.46124e+06	1.51263e+06	1.03062e+06	1.71936e+06	1.66492e+06	1.18745e+06
Tb927.10.5770	0.0015479	27.1795	0.00109122	Valosin-containing protein	148392560	137393840	149040320	140763104	152082464	141487248
Tb927.10.5780	0.153842	16.4133	0.0195348	amino acid tansporter, putative	127091	99634.2		88533	95422.4	122489
Tb927.10.5790	0.0774226	22.3436	0.186244	hypothetical protein, conserved	6.16596e+06	6350630	6.19543e+06	5.8543e+06	5960768	5918242
Tb927.10.5810	-0.061337	26.9213	0.0657122	The ARF-like 2 binding protein BART, putative	128018456	107823696	117429800	116208272	120604360	131388672
Tb927.10.5820	0.0991528	18.6161	0.0517506	predicted RanGDP binding protein	397659	362979	407073	297332	390981	411267
Tb927.10.5830	-0.162967	19.5972	0.116653	hypothetical protein, conserved	632839	604773	519098	540455	763443	675730
Tb927.10.5840	0.153062	24.4054	0.299459	translation elongation factor 1-beta, putative	25246618	24053372	23671656	20890650	21777602	22983554
Tb927.10.5850	-0.117107	17.8717	0.0178512	N-terminal region of Chorein, a TM vesicle-mediated sorter, putative	261592	604870	486932	868288	359828	314596
Tb927.10.5860	-0.218507	21.0138	0.0996762	hypothetical protein, conserved	2.48173e+06	1.94406e+06	1.98932e+06	2.33388e+06	2.31159e+06	2802279
Tb927.10.5870	0.214609	20.444	0.161726	Flagellum attachment zone protein 25	1.76489e+06	1493314	1.72298e+06	1.20094e+06	1.46011e+06	1657412
Tb927.10.5880	0.137747	22.2841	0.165621	Proteophosphoglycan, putative	6671115	5.58986e+06	5.56585e+06	5.09564e+06	5.27757e+06	5795630
Tb927.10.5890	0.591816	16.9203	0.165621	Galactose oxidase, central domain containing protein, putative	217980	179225	159437	84391.5	155712	138459
Tb927.10.590	0.237975	15.5529	0.192177	hypothetical protein, conserved	47012.7	40786.1	38094.2		33389.7	37627.3
Tb927.10.5900	0.804123	16.3645	0.126892	hypothetical protein, conserved	33620.2	143932	95456.7	21882.6	58601.2	67664.7
Tb927.10.5910	0.177096	19.5073	0.0782767	Basal body protein	636870	895085	1.02778e+06	709501	616417	926945
Tb927.10.5920	0.0572442	21.2107	0.0268791	hypothetical protein, conserved	3425529	3.614e+06	3.30755e+06	3.35826e+06	3681620	2940174
Tb927.10.5940	0.0183739	23.9545	0.025792	NEK family Serine/threonine-protein kinase, putative	15609659	14396803	14878050	14690803	14494367	15113581
Tb927.10.5980	0.0473028	22.2292	0.057533	leucine-rich repeat protein (LRRP), putative	5.76145e+06	4.95994e+06	5.6239e+06	5095877	5.19801e+06	5.49884e+06
Tb927.10.600	0.263436	20.1631	0.7146	Mitochondrial ribosomal protein L29	1.07893e+06	1.0975e+06	1.09763e+06	881964	946569	900200
Tb927.10.6010	0.0365701	22.7951	0.0351369	Cohesin subunit SCC3, putative	6966927	7747275	7.40298e+06	7.49072e+06	7.57737e+06	6.52422e+06
Tb927.10.6020	0.170947	19.2171	0.0637085	hypothetical protein, conserved	784363	684480	605977	624151	559730	652656
Tb927.10.6050	-0.053469	29.398	0.073231	clathrin heavy chain	552762944	590971456	600994240	608154240	603770496	597554368
Tb927.10.6070	-0.280397	24.2468	0.116653	universal minicircle sequence binding protein 1	30041932	16444409	18121510	26044740	26203436	23501002
Tb927.10.6150	0.321188	21.6038	0.303271	neurobeachin/beige protein, putative	3791697	3.38598e+06	3.17865e+06	3.23104e+06	2.44759e+06	2.64618e+06
Tb927.10.6160	-0.0172728	21.2218	0.016318	Sec34-like family, putative	2179512	2.35783e+06	1.99786e+06	2240239	2.35275e+06	2.01914e+06
Tb927.10.6170	0.112233	18.594	0.057533	hypothetical protein, conserved	379973	467948	374288	315309	438320	381303
Tb927.10.6180	0.109493	19.9515	0.100909	FLA1-like protein	901505	712289	706036	720519	661599	757406
Tb927.10.620	0.00656735	16.598	0.00386547	hypothetical protein, conserved	100298	89830.7	91316.1	96602.2	94046.7	89331.4
Tb927.10.6210	-0.872327	14.9593	0.0621955	TPR repeat, putative	5833.61	52840.4	66190.8	49247.6	53544.8	47466.6
Tb927.10.6220	0.142345	21.3422	0.213923	5'-3' exoribonuclease D	2.76077e+06	2941288	2.93139e+06	2.41292e+06	2.6362e+06	2783349
Tb927.10.6230	0.0555872	22.0714	0.08376	MORN repeat containing protein	5.16427e+06	5092722	4.97491e+06	4.94596e+06	4756440	4.95463e+06
Tb927.10.6240	0.154758	20.0089	0.254241	ras-like small GTPase, putative	1.24713e+06	1130533	1.1596e+06	1.05189e+06	1.06488e+06	1.05797e+06
Tb927.10.6260	0.0596316	21.7406	0.128515	ATP-dependent DEAD/H RNA helicase, putative	4059296	3.90333e+06	3.96311e+06	3.76582e+06	3.78186e+06	3.89498e+06
Tb927.10.630	0.08981	19.7534	0.0566716	hypothetical protein, conserved	1105770	896603	894218	812328	891651	1.01549e+06
Tb927.10.6360	-0.0200167	20.8677	0.0178512	FAZ-tip-localizing protein required for cytokinesis	2.32775e+06	2406637	2.10418e+06	2432384	2.36557e+06	2.13569e+06
Tb927.10.6380	-0.0881935	16.4861	0.0385921	ring finger containing protein	81387.6	76648.3	79761.9	76745.4	86722.4	89808.9
Tb927.10.640	0.0810646	18.2915	0.0178512	arginine N-methyltransferase, type II	433182	403220	352745	445751	381761	305900
Tb927.10.6400;Tb927.10.6510	-0.0548847	29.4106	0.0940077	chaperonin HSP60, mitochondrial precursor;chaperonin HSP60, mitochondrial precursor	701226880	625516160	664699776	686800896	680384576	699363840
Tb927.10.6410	0.118231	20.4306	0.0391028	DNA mismatch repair protein MSH6	1.94427e+06	2.30297e+06	2.31558e+06	1.71689e+06	2.2138e+06	2133302
Tb927.10.6440	0.113504	22.1191	0.186244	phosphomannomutase	4680329	4.17694e+06	4.45141e+06	3842298	4.10803e+06	4354155
Tb927.10.6460	-2.41616	14.004	0.243113	protein phosphatase 2B, putative	7705.16	4123.33	5572.56	86745.7	55530.7	5588.74
Tb927.10.6480	-0.0811483	18.5245	0.0203731	hypothetical protein, conserved	295932	420530	488502	372061	400102	483452
Tb927.10.6490	0.166507	21.568	0.243113	KIAA1430 homologue, putative	3934441	3.63566e+06	3.74007e+06	3.11997e+06	3.2878e+06	3.6891e+06
Tb927.10.650	0.0187156	21.9835	0.0303819	Component of motile flagella 17	4653700	4795515	4604077	4.63946e+06	4.76484e+06	4.47052e+06
Tb927.10.6530	-0.138161	18.1141	0.0785063	Dolichyl-P-Man:Man(5)GlcNAc(2)-PP-dolichyl alpha-1,3-mannosyltransferase	269965	219211	162735	214268	248756	240819
Tb927.10.6540	0.135095	15.5935	0.0178512	kinetoplastid-specific phospho-protein phosphatase, putative	97526	66323.9	86284.3	63056.8	58139.4	114952
Tb927.10.6550	0.0291671	20.3009	0.0178512	Poly(ADP-ribose) polymerase and DNA-Ligase Zn-finger region/Zinc-finger (CX5CX6HX5H) motif containing protein, putative	1.27341e+06	1.07095e+06	1.06683e+06	1.13063e+06	1.18113e+06	1.02536e+06
Tb927.10.6580	-0.0201646	18.6698	0.00448337	hypothetical protein	453670	332622	507111	379412	430033	489093
Tb927.10.6590	0.232851	17.5427	0.0831624	hypothetical protein, conserved	189104	206563	180585	241362	118661	151764
Tb927.10.6600	-0.265684	17.9941	0.344029	Kinetoplastid kinetochore protein 23	206465	234871	244744	298665	278815	247642
Tb927.10.6610	-0.0902271	20.607	0.146764	chaperone protein DnaJ, putative	1.68914e+06	1.65594e+06	1.765e+06	1.80475e+06	1.81661e+06	1.81661e+06
Tb927.10.6630	0.0753271	22.2367	0.127838	ATP-dependent RNA helicase DBP2A, putative	8416978	8.06938e+06	8428510	7973483	7823076	7.84684e+06
Tb927.10.6640	-0.0226052	23.3479	0.015559	transmembrane emp24 domain-containing protein	10368424	7864177	9055960	8674518	9066832	9840432
Tb927.10.6650	0.121349	20.1819	0.186244	G10 protein homologue, putative	1.1394e+06	1.02079e+06	997072	896178	982138	1.02372e+06
Tb927.10.6670	-0.070975	21.147	0.0644864	dynein light chain, putative	2233615	2.63068e+06	2.07961e+06	2488737	2.5395e+06	2.24093e+06
Tb927.10.6680	-0.0424334	22.0204	0.0294974	member of the NOL1/NOP2/sun family of proteins	3.61929e+06	4.61933e+06	4504764	4365246	4.43644e+06	4.24767e+06
Tb927.10.6690	0.279868	19.2965	0.194488	protein tyrosine phosphatase 1	782767	675684	846545	549724	770038	591050
Tb927.10.670	0.445991	17.6177	0.165403	hypothetical protein, conserved	224595	140956	189853	84576	164301	171098
Tb927.10.6700	0.0683129	20.0496	0.140727	Kinetochore interacting protein 3	978761	999640	976858	952333	899632	967845
Tb927.10.6710	0.178607	18.4521	0.243113	hypothetical protein, conserved	381538	406047	371578	354040	347973	322306
Tb927.10.6750	0.0633051	19.5332	0.0517506	Plasma-membrane choline transporter, putative	1.00611e+06	814219	784558	816042	818588	843456
Tb927.10.6780	-0.005075	22.5723	0.00399851	vacuolar protein sorting-associated protein 45, putative	5006994	5.88401e+06	5395855	5291177	5.78451e+06	5248979
Tb927.10.6790	0.0071511	22.8734	0.000631851	Gamma-tubulin complex component 3-like protein	7085033	9237682	7.04382e+06	9623258	10397074	4.53965e+06
Tb927.10.680	0.102311	16.5441	0.0121638	Protein of unknown function (DUF971), putative	103902	48150.2	45414.5	29548.9	109346
Tb927.10.6800	0.0831552	24.3312	0.139981	developmentally regulated GTP-binding protein, putative	24869092	22518616	23277182	22006546	21123602	23589324
Tb927.10.6810	0.144708	21.8108	0.167619	guanylate kinase, putative	4870483	4.45169e+06	4.32713e+06	3.82809e+06	4.02652e+06	4505059
Tb927.10.6820	0.0289109	20.9094	0.0121638	hypothetical protein, conserved	2.18737e+06	1983040	2.06894e+06	2.01129e+06	2.09445e+06	2.00608e+06
Tb927.10.6840	0.0417341	22.6039	0.0461855	hypothetical protein, conserved	6.24416e+06	5532696	5728763	5535921	5.58608e+06	5867935
Tb927.10.6850	0.0390925	16.3064	0.0303819	Mitochondrial ribosomal protein S18, putative	85574.6	74266.5	80101.7	86934.8	75058.5	71925.4
Tb927.10.6870	0.0895509	21.2485	0.171405	short-chain dehydrogenase, putative	2.71638e+06	2.63642e+06	2.72298e+06	2.46926e+06	2624681	2.49766e+06
Tb927.10.6940;Tb927.10.6970	0.101618	23.6101	0.190834	Dipeptidyl-peptidase 8-like, putative;serine peptidase, Clan SC, Family S9B	12867994	13980264	13708647	12341847	12642879	12794528
Tb927.10.6980	0.486096	19.6289	0.110614	caltractin, putative	1.2255e+06	1.02878e+06	782099	859553	404069	1.03319e+06
Tb927.10.6990	-0.0881753	18.4742	0.101234	hypothetical protein, conserved	275405	251726	220968	266823	267920	257413
Tb927.10.7000	-0.0051186	17.6378	0.00239521	hypothetical protein, conserved	173080	182036	133773	146690	185474	156571
Tb927.10.7010	-0.0560056	19.9824	0.0178512	hypothetical protein, conserved	1.02326e+06	947611	967420	1011172	1.04737e+06	995133
Tb927.10.7020.1-p1;Tb927.10.7020.2-p1	0.137874	22.7702	0.321841	Tb927.10.7020.1-p1;Tb927.10.7020.2-p1	5907673	5.78369e+06	5496094	5053441	5.08331e+06	5.4882e+06
Tb927.10.7030	0.175273	18.2	0.0210756	hypothetical protein, conserved	417788	592720	208256	189539	431250	438215
Tb927.10.7050	0.0614514	19.7281	0.0487219	Chromatin assembly factor 1 subunit B	930775	849750	1.11485e+06	925990	869726	963530
Tb927.10.7060	-0.0378178	23.5158	0.0577784	Nucleoporin NUP96	10161213	11168502	11321249	11525321	11125363	10839780
Tb927.10.7070	-0.441195	18.8476	0.243113	small nuclear RNA-activating protein	359768	304510	312226	419070	374271	545833
Tb927.10.7080	0.558998	16.4041	0.126835	ATP-dependent DEAD/H RNA helicase, putative	81580.3	114594	80926.9	29946.5	81031.5	97502.8
Tb927.10.7090	0.156632	26.5951	0.204343	Alternative oxidase, mitochondrial	102370144	89292040	93841128	78825336	84621152	92849888
Tb927.10.710	0.0656209	19.8854	0.087384	hypothetical protein, conserved	971759	843073	837495	826222	828473	874519
Tb927.10.7110	0.113872	23.7516	0.0974593	Myo-inositol 1-phosphate synthase	10678197	10533657	13452624	10177900	11469207	10229529
Tb927.10.7120	0.0342924	21.3542	0.032043	hypothetical protein, conserved	3.49992e+06	2.97709e+06	3.08998e+06	2.91941e+06	3.06314e+06	3.35256e+06
Tb927.10.7130	0.116465	21.3951	0.186733	hypothetical protein, conserved	2.44282e+06	2.72515e+06	2.5342e+06	2440600	2.31023e+06	2.34851e+06
Tb927.10.7140	0.0990999	22.09	0.178113	membrane-bound acid phosphatase 2	3.309e+06	3429745	3.24383e+06	3.26051e+06	3107983	2.95635e+06
Tb927.10.7190	-0.127652	19.5499	0.10674	D-tyrosyl-tRNA deacylase, putative	646883	549224	737341	610601	724745	771938
Tb927.10.720	0.00367691	21.9597	0.00399851	Flagellum attachment zone protein 24	3988632	4.14163e+06	4327263	3964873	4.21634e+06	4243491
Tb927.10.7200	0.0782732	22.2717	0.148436	TPR repeat, putative	5871531	6026594	5777652	5.55366e+06	5.31253e+06	5888518
Tb927.10.7210	0.0867971	18.8815	0.12774	Flagellum attachment zone protein 17	565397	485186	482965	472658	482755	484751
Tb927.10.7230	0.0245692	25.3436	0.0371498	Flagellar Member 1	44101888	47092316	46928848	45836748	44408832	45496264
Tb927.10.7240	0.0571564	16.5922	0.0284646	kinetoplastid kinetochore protein 14	148813	157790	145547	185257	122785	133410
Tb927.10.7270	-0.416206	17.8035	0.0946873	hypothetical protein, conserved	159233	189811	129705	231752	253775	158383
Tb927.10.7280	0.0600919	21.3387	0.0941965	pre-mRNA splicing factor ATP-dependent RNA helicase, putative	2.32221e+06	2.60111e+06	2.66432e+06	2.3965e+06	2346959	2525203
Tb927.10.7290	0.217345	17.8238	0.0487219	Flagellar Member 2	112849	172903	181337	121900	112008	164911
Tb927.10.730	0.0604247	23.6877	0.140727	ATP synthase, putative	12504232	12034483	11870822	11434519	11605949	11871285
Tb927.10.7300	-0.0795827	21.3632	0.0178512	hypothetical protein, conserved	3.09394e+06	1.82342e+06	2203457	1.71263e+06	2931736	2.92136e+06
Tb927.10.7310	0.149313	20.9091	0.118624	terminal uridylyltransferase 3, putative	2.13909e+06	2327452	2237734	2.01721e+06	1.86499e+06	2.17094e+06
Tb927.10.7330;Tb927.10.7340	0.0720238	25.8266	0.0930999	40S ribosomal protein S24E, putative;40S ribosomal protein S24E, putative	72415248	63808896	68227520	62903564	63004644	68482408
Tb927.10.7350	-0.0199445	22.4927	0.0308512	hypothetical protein, conserved	6.58058e+06	6583273	6.5783e+06	6.69559e+06	6865260	6462271
Tb927.10.7360	-0.223211	18.8294	0.126917	ATP-binding cassette protein, putative	337425	280520	338319	340902	457953	326286
Tb927.10.7380	0.0787497	18.9936	0.0946873	LSU ribosomal protein, mitochondrial, putative	444677	420185	498125	412780	425906	449441
Tb927.10.7390	-0.126304	18.4865	0.0957918	PHF5-like protein, putative	390266	323545	298813	365519	374607	358322
Tb927.10.740	0.0292968	22.2992	0.0457462	structural maintenance of chromosome 4, putative	5675364	5411777	5861360	5356936	5578198	5.66845e+06
Tb927.10.7400	-0.0157726	17.1133	0.00880107	predicted zinc finger protein	196117	155319	140283	162580	175645	154628
Tb927.10.7410	0.041603	25.7898	0.0833794	succinyl-CoA ligase [GDP-forming] beta-chain, putative	50917620	49787948	50278188	49461952	48963492	48267748
Tb927.10.7420	0.00727209	22.7342	0.00345454	bromodomain factor 2 protein, putative	7698206	6642964	6.33893e+06	6.56261e+06	6460393	7.53121e+06
Tb927.10.7430	0.326639	18.3106	0.0870288	GTP-binding protein, putative	360454	492362	544198	273889	424539	421128
Tb927.10.7440	0.0688976	23.196	0.0924459	ATP-dependent RNA helicase MTR4	8.33799e+06	8972911	8565465	8549358	8480645	7658831
Tb927.10.7450	0.024197	20.8648	0.0178512	Ribosomal RNA processing protein 41A	2.01749e+06	1.5306e+06	1.92339e+06	1727405	1.73093e+06	1888917
Tb927.10.7470	0.144218	18.9294	0.116653	RNA-binding protein, putative	662682	484157	477502	492010	465970	495099
Tb927.10.7480	0.618167	19.7478	0.184026	hypothetical protein, conserved	1.07923e+06	1.03149e+06	707176	329269	929046	711644
Tb927.10.7490	0.103614	20.3829	0.0683495	cullin 2, putative	1.49835e+06	1.43622e+06	1.42082e+06	1.36673e+06	1.33041e+06	1.3556e+06
Tb927.10.750	-0.14363	19.3424	0.11017	hypothetical protein, conserved	525580	683144	666399	662750	666584	730115
Tb927.10.7500	-0.00473232	24.7997	0.0045324	fibrillarin	24362904	22343366	23486264	22937994	23469840	23982792
Tb927.10.7510	0.142774	20.8061	0.243113	chromatin binding protein, putative	2264794	2.00981e+06	2.03005e+06	1.77755e+06	1.92653e+06	2005180
Tb927.10.7520	0.664598	17.2869	0.128754	folylpolyglutamate synthase, putative	183096	208618	306347	68594.8	206372	207544
Tb927.10.7540	0.275847	18.715	0.126852	VRR-NUC domain containing protein, putative	722753	677884	551568	476566	462719	690541
Tb927.10.7550.1;Tb927.10.7550.2	0.112076	22.4353	0.219125	hypothetical protein, conserved;hypothetical protein, conserved	5.4351e+06	5.59039e+06	5117173	4917511	5.03147e+06	4977649
Tb927.10.7570	-0.0128895	24.5312	0.0125949	dihydrolipoamide acetyltransferase E2 subunit, putative	18977674	16026526	16945692	17519962	17243244	17523866
Tb927.10.7580	0.0778689	20.9276	0.112105	Exportin-5, putative	2.11391e+06	2.06146e+06	2.25133e+06	2.06398e+06	2.08671e+06	1.93736e+06
Tb927.10.7590	-0.0936382	18.3598	0.038727	hypothetical protein, conserved	290365	207525	341252	269899	330207	280327
Tb927.10.7600	0.0672549	18.6929	0.0232246	Centrosomal protein POC5, putative	512131	423134	352099	491249	341884	395009
Tb927.10.7610	0.422703	18.0269	0.254241	NADH-ubiquinone oxidoreductase complex I subunit, putative	420090	539818	473965	404502	355813	310066
Tb927.10.7620	-0.0524066	20.1797	0.0293627	mitochondrial ATP-dependent zinc metallopeptidase, putative	1.39733e+06	1.39474e+06	1.60385e+06	1.58409e+06	1.46903e+06	1.49787e+06
Tb927.10.7630	-0.00865852	22.1873	0.00666998	transportin2- like protein	4.46553e+06	4714091	4278079	4538227	4510485	4.4795e+06
Tb927.10.7670	0.149584	17.8214	0.0487219	Protein of unknown function (DUF2962), putative	380170	270835	374661	273924	282164	365681
Tb927.10.7680	0.043507	22.9185	0.0466601	GTPase activating protein, putative	8341280	6.84903e+06	7.60897e+06	7234768	7.10352e+06	7726792
Tb927.10.7690	0.0158784	23.7323	0.0256747	Component of motile flagella 4	16133839	15317948	15936791	15763163	15744782	15353930
Tb927.10.770	0.153424	19.5999	0.0485819	RF-1 domain containing protein, putative	951087	778209	720324	619202	742935	842374
Tb927.10.7700	0.0406877	20.7306	0.0264123	ATP-binding cassette protein subfamily G	1.38765e+06	1.23891e+06	1382782	1.12124e+06	1.28519e+06	1.51587e+06
Tb927.10.7710	0.171693	20.1191	0.090509	40S ribosomal protein S8, putative	2.34019e+06	1.86165e+06	1.79257e+06	1.5442e+06	1.98441e+06	1.78333e+06
Tb927.10.7730	0.0525571	20.8895	0.0930999	Domain of unknown function (DUF4496), putative	2.20789e+06	2.17649e+06	2183849	2.10372e+06	2056064	2175040
Tb927.10.7740	0.0556366	22.6466	0.10674	protein transport protein SEC23	6249584	6190349	6.10422e+06	6.09407e+06	5821671	5.92921e+06
Tb927.10.7750	0.018725	21.7603	0.0171076	hypothetical protein, conserved	3.16043e+06	2.7691e+06	2.68081e+06	2.74235e+06	2787868	2.95152e+06
Tb927.10.7760	0.43097	17.7088	0.118485	hypothetical protein, conserved	244465	257987	201707	135014	186513	206178
Tb927.10.7770	0.0158806	18.9867	0.00776167	hypothetical protein	556465	419645	548678	448154	487429	567487
Tb927.10.7780	0.0408306	19.7011	0.016993	Mitogen-activated protein kinase KFR1	1.1182e+06	948923	972362	993186	999243	954996
Tb927.10.7790	0.0287858	21.2078	0.0178512	ubiquitin fusion degradation protein, putative	3160189	2731555	2.67328e+06	2.9295e+06	2.61099e+06	2.84166e+06
Tb927.10.7800	0.0197411	19.9324	0.0186672	cop9 signalosome complex subunit, putative	877464	923925	904211	894234	895498	878602
Tb927.10.7810	0.0908478	20.752	0.110614	Pre-rRNA-processing protein ESF1, putative	2.12719e+06	1.83341e+06	1789228	1738438	1.74481e+06	1.90449e+06
Tb927.10.7820	0.0549007	17.2715	0.0302449	hypothetical protein, conserved	178311	140118	149200	145617	145571	156883
Tb927.10.7830	-0.157368	18.0984	0.0946873	hypothetical protein, conserved	360383	274917	287731	356631	307391	360711
Tb927.10.7850	-0.35762	17.8684	0.158145	protein-L-isoaspartate, putative	175878	130364	104665	158242	223637	142649
Tb927.10.7860	0.042618	20.6295	0.025792	hypothetical protein, conserved	1.50358e+06	1.17228e+06	1.24406e+06	1.11965e+06	1.29842e+06	1380431
Tb927.10.7880	0.029611	22.6901	0.0154897	Sperm tail/Sperm tail C-terminal domain containing protein, putative	7.05008e+06	7227442	6.58163e+06	7.4194e+06	7238347	5871684
Tb927.10.7890	0.213149	18.5948	0.0475941	hypothetical protein, conserved	374732	769840	647438	349778	504239	679828
Tb927.10.790	0.118207	22.4625	0.167585	vesicle-associated membrane protein, putative	5891345	5059457	4932330	4791482	4.86789e+06	4929554
Tb927.10.7900	0.195719	17.7083	0.227255	hypothetical protein, conserved	177793	212387	220523	159801	183196	189342
Tb927.10.7910	0.349271	19.0986	0.407461	RNA editing complex protein, putative	622129	462146	541074	405376	419812	442161
Tb927.10.7920	-0.0270222	21.3644	0.025792	hypothetical protein, conserved	2.88072e+06	2.50677e+06	2.76011e+06	2741555	2760762	2.7856e+06
Tb927.10.7925	1.15106	14.7061	0.116653	hypothetical protein		28048.3	25606.9	2482.28	24853.4	28487
Tb927.10.7930	-0.0278749	26.6363	0.0475941	2,3-bisphosphoglycerate-independent phosphoglycerate mutase	119679032	110890728	114479224	117758424	114024712	119900920
Tb927.10.7940	0.0806476	20.5803	0.0867875	methyltransferase, putative	1.26516e+06	1.25394e+06	1.07545e+06	1.09815e+06	1.12486e+06	1.16792e+06
Tb927.10.7960	0.0770455	20.6074	0.0720827	hypothetical protein, conserved	2.01781e+06	1.70838e+06	1.65593e+06	1.5992e+06	1.71688e+06	1.77126e+06
Tb927.10.7970	0.494234	17.4304	0.225329	Organic solute transporter Ostalpha, putative	195054	176226	176839	81730	152067	175004
Tb927.10.7980	-0.182182	16.7751	0.0742902	hypothetical protein, conserved	101667	124108	107996	126281	125297
Tb927.10.7990	0.047915	22.1204	0.0517995	replication factor C subunit 3, putative	4.66873e+06	4.13888e+06	4.20342e+06	4.12534e+06	4129946	4315275
Tb927.10.800	0.415285	17.755	0.128559	hypothetical protein, conserved	411659	328911	324737	289118	235250	272586
Tb927.10.8000	0.0564831	22.1569	0.112011	hypothetical protein, conserved	5361648	5266996	5.25398e+06	5170373	5.08225e+06	5.02068e+06
Tb927.10.8010	0.229216	16.7462	0.186244	hypothetical protein, conserved	109148	119062	105300	90251.8	99901.7	94229.1
Tb927.10.8020	0.0318323	25.4317	0.032043	prolyl endopeptidase	51583912	43606072	46305880	44149816	45669960	48349324
Tb927.10.8030	0.234296	22.759	0.303991	Mitochondrial ATP synthase subunit 5	7746132	6.24756e+06	6924499	5675842	5.68372e+06	6381619
Tb927.10.8040	0.034031	25.2594	0.0584443	beta adaptin, putative	40433004	37704760	37265532	37254524	37926776	37461184
Tb927.10.8060	-0.00119355	22.465	0.000631851	SET domain containing protein, putative	5.58931e+06	5304535	5.53113e+06	5.28495e+06	5.49262e+06	5.66339e+06
Tb927.10.8080	0.0783933	22.8366	0.123255	Uncharacterized conserved protein (DUF2042), putative	7313895	6.64829e+06	6895534	6.1633e+06	6954698	6645677
Tb927.10.8090	-0.430492	19.0558	0.254241	hypothetical protein, conserved	222713	398729	376508	444865	435001	422912
Tb927.10.810	0.0260016	19.9166	0.0186582	Pentatricopeptide repeat protein (PPR), putative	1.26563e+06	1.19511e+06	1.05045e+06	1.19677e+06	1.18529e+06	1.06114e+06
Tb927.10.8100	0.296777	17.3591	0.147612	hypothetical protein, conserved	191553	175934	175464	177847	124382	144214
Tb927.10.8110	0.0431156	20.5134	0.0487219	Protein of unknown function (DUF2453), putative	1.30324e+06	1.17465e+06	1.26579e+06	1.15491e+06	1.20781e+06	1.27003e+06
Tb927.10.8120.1	-0.000368545	18.688	4.62014e-05	RNA ligase/AAA domain containing protein, putative	341081	350471	447946	403669	377504	351660
Tb927.10.8140	0.00837666	18.8797	0.00471547	EVE domain containing protein, putative	415048	363245	433918	384748	375405	445108
Tb927.10.8150	-0.283217	16.9948	0.0278791	Bromodomain factor 1	21391.4	153735	170844	87289.7	77717.7	149244
Tb927.10.8160	-0.023741	18.3484	0.0178512	hypothetical protein, conserved	356815	297054	282667	319123	316982	311172
Tb927.10.8170	0.0163757	24.2395	0.0168637	Nucleoporin NUP144	17655666	18777386	18827276	18336474	17905688	18374316
Tb927.10.8180	-0.150481	20.5156	0.0974593	hypothetical protein, conserved	1.34731e+06	1.02832e+06	1.38154e+06	1.52853e+06	1.48864e+06	1.15025e+06
Tb927.10.8190	0.0203021	26.1792	0.0303108	T-complex protein 1, theta subunit, putative	89686632	84669816	86124840	86697112	83434472	86676224
Tb927.10.820	0.0794413	20.2646	0.106249	hypothetical protein, conserved	1.50163e+06	1.3978e+06	1.38523e+06	1.43469e+06	1.28295e+06	1.33913e+06
Tb927.10.8200	0.00431018	22.0608	0.00386547	Ribosomal protein L1p/L10e family, putative	5.13594e+06	5240480	5455976	5.69912e+06	5230142	4882591
Tb927.10.8210	-0.104401	19.3287	0.116653	KREPA2	647961	569581	646258	638430	669366	693452
Tb927.10.8240	-0.0847356	21.2849	0.0930999	Cytokinesis initiation factor 4	3.33066e+06	2616463	3114898	3.12828e+06	3.19594e+06	3.23823e+06
Tb927.10.8270;Tb927.10.8290	0.0571075	25.3332	0.10674	eukaryotic translation initiation factor 3 subunit c;eukaryotic translation initiation factor 3 subunit c	42515364	44972012	44554916	43115368	42063792	41712876
Tb927.10.830	-0.0196488	24.021	0.0189921	adenylate kinase, putative	18719942	16544230	18662320	18577512	17621894	18391672
Tb927.10.8300	-0.190872	17.7966	0.153524	U1A small nuclear ribonucleoprotein	151988	152324	168315	162240	217132	164512
Tb927.10.8330	0.0425885	18.6958	0.0198566	S. cerevisiae PSP1 homologue, putative	1.45397e+06	1367997	1.39854e+06	1.43783e+06	1.31093e+06	1.35073e+06
Tb927.10.8360.1;Tb927.10.8360.2	0.148197	19.4808	0.163622	Poly(A)-specific ribonuclease PARN-2;Poly(A)-specific ribonuclease PARN-2	625733	676145	662575	521423	652149	605747
Tb927.10.8380	0.0341273	17.6169	0.0178512	hypothetical protein, conserved	208280	161088	172652	179133	163096	184690
Tb927.10.8390	-0.0607718	19.8673	0.0171076	Concanavalin A-like lectin/glucanases superfamily/SPRY domain/HECT-domain (ubiquitin-transferase), putative	1.41109e+06	1.00628e+06	1.0153e+06	895247	1.41653e+06	1.28999e+06
Tb927.10.840	-0.0457798	22.9567	0.0798995	Flagellum attachment zone protein 6	9314913	8488651	8596149	9036857	8998768	9193147
Tb927.10.8410	0.620249	18.2804	0.171335	hypothetical protein, conserved	410458	167358	418194	155922	214307	236706
Tb927.10.8420	0.197845	22.1902	0.154687	Phosphatidylinositol 3-kinase tor1	5.087e+06	5.25138e+06	5.19138e+06	3.92823e+06	4.9159e+06	4759329
Tb927.10.8430	0.06587	26.5229	0.0597699	40S ribosomal protein S12, putative	120939192	98369056	108861792	101247856	101734288	109638056
Tb927.10.850	-0.00361299	19.4964	0.000631851	hook complex protein, conserved	813806	708327	597091	556665	830227	750355
Tb927.10.8540	-0.0098678	23.3957	0.0139868	chaperone protein DnaJ, putative	12420401	11603986	12041851	11726589	11996546	12592723
Tb927.10.8560	0.144619	19.376	0.13651	small GTPase, putative	760864	636880	621820	612894	541494	672119
Tb927.10.8570	-0.0236586	18.252	0.00606836	hypothetical protein, conserved	390331	434959	386082	487638	382573	369076
Tb927.10.8580	0.0812625	16.4082	0.0178512	ADP-ribosylation factor-like protein 3b, putative	82387.2	76010.7	161191	60425.2	98395.1	143382
Tb927.10.8590	0.346674	17.7985	0.203744	flagellum transition zone component	260805	242169	327213	211189	236086	201578
Tb927.10.8600	0.10036	21.6009	0.140727	Vps54-like protein, putative	3.12659e+06	3220027	2.97067e+06	2.90907e+06	3.00872e+06	2.77341e+06
Tb927.10.8620	-0.537716	16.7754	0.307905	hypothetical protein, conserved	59725.5	66433.8	62808.5	106196	68246.3	105193
Tb927.10.8630	0.10618	21.3105	0.151452	Sucrase/ferredoxin-like, putative	2.47585e+06	2.26321e+06	2335496	2.01727e+06	2.22015e+06	2.34311e+06
Tb927.10.8640	0.0428441	22.1629	0.0487219	Galactose oxidase, central domain containing protein, putative	4956087	4.63067e+06	4563218	4.60281e+06	4.79165e+06	4343642
Tb927.10.8660	-0.422433	19.1855	0.378311	Fis1 C-terminal tetratricopeptide repeat, putative	633366	522562	487399	793338	673203	727055
Tb927.10.8680	0.0521961	17.0461	0.0287836	hypothetical protein, conserved	139918	129327	148836	119867	124604	161773
Tb927.10.8690	0.195471	18.8311	0.0937968	TIGR00269 family protein, putative	369214	546036	390734	336159	379492	411250
Tb927.10.870	0.228687	16.8092	0.0506165	Furrow 1 protein	211755	283417	259340	213094	177329	256007
Tb927.10.8700	-1.19441	15.1148	0.120962	selenoprotein, putative	55801.3	43873.5	3615.55	44951.4	46189.6	51096.8
Tb927.10.8710	-0.0778068	20.0541	0.023691	centrin-3	1.48243e+06	1.41312e+06	1.1927e+06	1.75051e+06	1.24753e+06	1345042
Tb927.10.8720	-0.0244736	22.8811	0.0207668	CCR4-NOT transcription complex subunit 10, putative	7.11719e+06	7.34338e+06	7817581	7.80895e+06	7.41537e+06	7.42426e+06
Tb927.10.8730	0.0540945	20.6612	0.0302449	ABC1 family, putative	1.57186e+06	1.75114e+06	1.65695e+06	1.52476e+06	1.50656e+06	1.77421e+06
Tb927.10.8770	0.549233	18.3961	0.379275	disgorgin, putative	290997	238494	281317	138283	236340	190655
Tb927.10.8780	0.0468634	23.7528	0.0865989	AAA domain containing protein, putative	16517009	17490272	17210120	16399227	16424843	16744237
Tb927.10.8790	-0.0691401	19.8764	0.0487219	OTU-like cysteine protease, putative	943153	703667	922225	915615	897693	859777
Tb927.10.880	-0.0559522	21.3644	0.0371498	thymidine kinase	3.40692e+06	3.5213e+06	2842151	3.57441e+06	3581555	2992030
Tb927.10.8800	-0.362498	16.1072	0.0951519	SUMO-interacting motif-containing protein	101027	88330	55323.9	101611
Tb927.10.8810	-0.391975	20.2189	0.140727	hypothetical protein, conserved	1.30944e+06	1.18007e+06	1.17399e+06	1.70037e+06	1.65511e+06	1.45638e+06
Tb927.10.8820	0.0926505	21.3014	0.163765	hook complex protein, conserved	3188427	2.96459e+06	3.12325e+06	2.79e+06	2.82787e+06	3086133
Tb927.10.8830	0.0494778	21.8685	0.0251393	Flagellum attachment zone protein 5	4463545	3376560	4.03675e+06	3234175	4.36129e+06	3891573
Tb927.10.8850	0.0157494	20.7985	0.0185197	A distinct subfamily of CDD/CDA-like deaminases, putative	1.99339e+06	1.99401e+06	2008719	2.00843e+06	1.96385e+06	1.95908e+06
Tb927.10.8860	0.118508	18.9572	0.0782784	hypothetical protein, conserved	715884	758237	689142	634205	696754	661643
Tb927.10.8870	-0.0646792	20.089	0.0517506	Paraflagellar rod (PFR) assembly factor 1	1.54066e+06	1.1532e+06	1.35702e+06	1.31036e+06	1.45131e+06	1.4503e+06
Tb927.10.8880	0.0149707	21.0695	0.0178512	RNA interference factor 4	2.38115e+06	2447342	2433378	2.37794e+06	2.48093e+06	2.33e+06
Tb927.10.8890	0.170462	20.3532	0.0954489	kinetoplast DNA-associated protein, putative	1.94168e+06	1.56853e+06	1.54762e+06	1.2463e+06	1.51435e+06	1752049
Tb927.10.890	0.702918	18.9508	0.140727	kinesin, putative	898866	819333	611831	507518	339406	606482
Tb927.10.8900	-0.155083	18.3504	0.0930561	choline/ethanolamine phosphotransferase (CEPT)	286237	373749	400746	378990	382601	408183
Tb927.10.8910	-0.132816	22.3157	0.10674	Nucleoporin NUP181	4425046	4201006	5790925	5006352	5.46922e+06	5182231
Tb927.10.8920	-0.0275752	20.4709	0.0386058	ras-like small GTPase, putative	1.21028e+06	1.11345e+06	1.18736e+06	1.18133e+06	1.18679e+06	1.20863e+06
Tb927.10.8930	0.0595463	23.8994	0.116653	paraflagellar rod component, putative	17253804	18297656	17694808	17237656	16868778	16974176
Tb927.10.8940	0.146187	26.9381	0.118485	flagellum targeting protein kharon1, putative	191766752	142822400	154077024	141321040	136789136	161075200
Tb927.10.8950;Tb927.10.8970	0.0936357	21.7151	0.0715639	kinetoplast-associated protein 4 isoform 1;kinetoplast-associated protein 4 isoform 2	4290224	3363534	3314594	3.25423e+06	3.42289e+06	3.53431e+06
Tb927.10.8960	0.0170942	20.5925	0.00960221	hypothetical protein, conserved	1.80245e+06	1.42072e+06	1.63328e+06	1444254	1.58148e+06	1.76721e+06
Tb927.10.8980	0.818942	21.7918	0.378005	hypothetical protein, conserved	7736959	4.84085e+06	4.52058e+06	2.95792e+06	2.90948e+06	3583488
Tb927.10.8990	-0.485759	18.539	0.029004	hypothetical protein, conserved	197412		437098	181845	194262	1.97026e+06
Tb927.10.900	1.9358	15.7815	0.254241	hypothetical protein, conserved	65430				16667.8	17547.1
Tb927.10.9000	0.478653	19.671	0.303271	Mitochondrial processome subunit 2	1.06144e+06	1.03733e+06	976019	781446	572224	888261
Tb927.10.9010	0.0809214	16.5247	0.0891648	leucine-rich repeat protein (LRRP), putative	124606	109739	111898	105214	102273	120173
Tb927.10.9020	0.0123047	21.5013	0.0121638	Gcd10p family, putative	2852130	3.05128e+06	3.01969e+06	2.95621e+06	2.78825e+06	3.10768e+06
Tb927.10.9025	0.573784	15.9281	0.0991279	hypothetical protein	183029	86239	80515.6		68645.8	77150
Tb927.10.9040	-0.183604	20.6215	0.134149	hypothetical protein, conserved	1.18988e+06	1.32246e+06	926784	1.34705e+06	1.20003e+06	1.3216e+06
Tb927.10.9050	0.431543	20.913	0.186733	pseudouridine synthase TruD, putative	1.9065e+06	2.81321e+06	3.08581e+06	1.45162e+06	2.11712e+06	2.19527e+06
Tb927.10.9060	-0.539398	16.8742	0.134925	hypothetical protein, conserved	45179.2	96451	110807	99140.9	133923	111643
Tb927.10.9090	0.181434	17.8197	0.123399	Cullin binding, putative	194667	218005	172589	152215	168129	196255
Tb927.10.910	0.325208	15.2537	0.0870288	DNA repair and recombination helicase protein PIF6	39803	68368.5	30729	40887.2	29792.7	34908.5
Tb927.10.9120	0.162925	18.2814	0.243113	hypothetical protein, conserved	403636	367023	339161	310662	343094	335932
Tb927.10.9130	-0.0334218	19.7342	0.025792	pre-mRNA splicing factor ATP-dependent RNA helicase, putative	1.05726e+06	1.09129e+06	1.14786e+06	1.16922e+06	1.10027e+06	1.10356e+06
Tb927.10.9140	0.0981383	18.8232	0.0637085	FAD dependent oxidoreductase, putative	582403	424742	459536	487779	409199	464389
Tb927.10.9150	0.0120235	22.0632	0.00935725	hypothetical protein, conserved	4.19678e+06	3.58688e+06	3.98482e+06	3.68875e+06	3.81298e+06	4159479
Tb927.10.9160	-0.0748438	19.5547	0.0634931	Cyclin 12, L-type	870330	742558	697495	784983	882263	760478
Tb927.10.9190.1	0.0455812	25.5845	0.0955198	isoleucyl-tRNA synthetase, putative	50295376	51522060	51718540	49597620	48455528	50722360
Tb927.10.920	0.0312714	20.318	0.044896	Ribosomal protein L1p/L10e family, putative	1.89118e+06	1.75817e+06	1.84719e+06	1.84117e+06	1.80925e+06	1.72771e+06
Tb927.10.9200	0.121781	17.5438	0.0688236	Nuclease-related domain containing protein, putative	313294	298518	232064	223454	289749	260221
Tb927.10.9230	0.0653802	17.5196	0.00917293	beta adaptin, putative		114663	191730	72605.4	225084	174104
Tb927.10.9240	-0.331837	20.7192	0.719558	Tir chaperone protein (CesT) family, putative	1802082	1.78454e+06	1.93511e+06	2.49098e+06	2323395	2.14385e+06
Tb927.10.9250	0.0628961	23.29	0.0584443	adenylyl cyclase-associated protein, putative	11143072	9322023	9567941	8969788	9470226	10265739
Tb927.10.9260	0.0922761	20.2214	0.0946873	hypothetical protein, conserved	1.40852e+06	1.19103e+06	1110514	1.13988e+06	1.16162e+06	1.16133e+06
Tb927.10.9280	0.0241304	20.7086	0.0121638	hypothetical protein, conserved	1.41061e+06	1.66808e+06	1.57574e+06	1.68274e+06	1.60506e+06	1.30559e+06
Tb927.10.930	-0.0258682	14.6798	0.00960221	hypothetical protein, conserved	25740.6	24852.9	28401.3	23520.9	24623.9	33104.1
Tb927.10.9310	-0.0305366	15.5503	0.0139701	Haemolysin-III related, putative	47321	41042.3		48631.3	43181.1	43430.6
Tb927.10.9330	0.076222	22.0442	0.10558	hypothetical protein, conserved	5.18965e+06	4.61834e+06	5.33969e+06	4.60612e+06	4765836	4.97542e+06
Tb927.10.9350	2.43886	18.0424	0.171405	hypothetical protein, conserved		1.02503e+06	933752	103792	60962.1	928377
Tb927.10.9360	0.0150326	23.4808	0.0178512	L-2-hydroxyglutarate dehydrogenase, mitochondrial, putative	12256974	11813107	11485481	11339529	11636926	12214832
Tb927.10.9370	0.221459	17.8288	0.103251	hypothetical protein, conserved	260015	239556	232915	217584	177806	236609
Tb927.10.9380	-0.0563779	16.9114	0.00737595	SEP domain/UBX domain containing protein, putative	220372	132507	103997	181698	140155	134083
Tb927.10.9390	0.476059	15.5849	0.0583668	Macrocin-O-methyltransferase (TylF), putative		67600.6	28469.4		45713.5	21760.5
Tb927.10.940	-0.0812302	19.4634	0.0517506	hypothetical protein, conserved	792795	667707	704928	747191	713429	828834
Tb927.10.9400	-0.19951	21.758	0.378005	splicing factor 1	2716746	2.44126e+06	2.78295e+06	2981834	2.92256e+06	3.20698e+06
Tb927.10.9410	-0.137598	21.0274	0.378311	Selenophosphate synthetase 2	1.76677e+06	1.68996e+06	1.78318e+06	2.00093e+06	1.89886e+06	1.86547e+06
Tb927.10.9420	0.0271784	19.7156	0.0121638	mitochondrial chaperone BCS1, putative	601568	672100	563438	593182	586578	618738
Tb927.10.9430	0.0307153	23.7177	0.0517506	phosphoribosylpyrophosphate synthetase, putative	16740526	15917306	15930025	16098875	15380160	16082742
Tb927.10.9440	-0.0714305	22.8962	0.135746	NADH dehydrogenase	8.09168e+06	7.52584e+06	7.65443e+06	8059458	7.94053e+06	8450055
Tb927.10.9445	0.096388	17.6863	0.10674	hypothetical protein	203208	183481	173533	181451	166156	175626
Tb927.10.9450	0.101879	21.9426	0.138955	invariant surface glycoprotein, putative	3891523	3.38803e+06	3.52924e+06	3.16669e+06	3327530	3.57285e+06
Tb927.10.9490	-0.0516145	15.7636	0.0178512	expression site-associated gene 3 (ESAG3)-like protein	114334	134990	130435	144505	135468	114490
Tb927.10.9510	-0.054786	17.0469	0.0178512	hypothetical protein	296572	234526	265187	266912	258948	299067
Tb927.10.9560	-0.0334209	18.4687	0.0045324	oxidoreductase, putative	275737	465402	328272	565007	249169	320768
Tb927.10.9570	-0.00742046	26.8609	0.00960221	paraflagellar rod component, putative	132832704	135048672	132858072	136727856	135754384	130398848
Tb927.10.9590.2	0.00164778	17.9531	4.62014e-05	hypothetical protein, conserved	336916	364890	149268	242837	285275	263987
Tb927.10.9640	-0.208384	22.0055	0.265528	hypothetical protein, conserved	4282034	3846635	4.61017e+06	4.91944e+06	4902146	4856634
Tb927.10.9650	0.0198627	23.868	0.0303819	Nucleoporin NUP152	14146444	14590106	14524927	14371409	14140694	14155062
Tb927.10.9660	0.1453	21.2814	0.227255	Splicing factor CRN, putative	2565809	2569381	2605249	2.29495e+06	2.26672e+06	2.44068e+06
Tb927.10.9670	0.250608	19.8595	0.067982	ADP-ribosylation factor family, putative	1.14871e+06	936564	1.00601e+06	807251	790048	1.00779e+06
Tb927.10.9680	0.14091	19.0618	0.261292	SET domain containing protein, putative	478834	548888	498043	482097	445029	455153
Tb927.10.970	0.0716446	21.368	0.0399275	Tetratricopeptide repeat, putative	3011867	2.82592e+06	2.70859e+06	2.94904e+06	2.35095e+06	2.86493e+06
Tb927.10.9700	-0.055291	22.7652	0.0637085	Flagellum attachment zone protein 22	7201227	7.28623e+06	7039453	7455353	7687770	7.22957e+06
Tb927.10.9720	-0.659758	17.7468	0.0648861	RNA-editing-associated protein 1	497031	45683.8	255293	225017	200851	505727
Tb927.10.9740	0.0675927	24.0254	0.118624	Regulatory particle triple-A ATPase subunit 6	18162382	16558120	17105816	16188775	16222910	17019336
Tb927.10.9750	0.0334038	18.2661	0.0178512	ubiquitin-protein ligase, putative	287429	335911	383665	301276	348524	329111
Tb927.10.9760	0.0680888	18.5338	0.0767441	alternative oxidase	377727	316398	323666	307612	320301	340767
Tb927.10.9770	0.108969	20.7277	0.186244	gamma-tubulin complex component 2	1.60182e+06	1.74449e+06	1.70474e+06	1.46903e+06	1.60904e+06	1.60669e+06
Tb927.10.9780	-0.0258876	21.2521	0.00399851	ATP-dependent DEAD/H RNA helicase, putative	3.10389e+06	3348471	3.03887e+06	4.03016e+06	2.6651e+06	3.10318e+06
Tb927.10.9790	0.262471	19.3617	0.140727	hypothetical protein, conserved	682007	617170	657678	396268	671717	602555
Tb927.10.980	-0.536909	18.0866	0.0977837	RNA polymerase III transcription factor (TF)IIIC subunit, putative	169425	202653	201206	213201	196791	502869
Tb927.10.9800	-0.0900052	23.5372	0.0940077	60S ribosomal protein L22	14765241	12552572	11899731	14814731	13409393	13387217
Tb927.10.9820	0.0192168	20.8236	0.0223806	mitochondrial intermediate peptidase	2.11472e+06	2.02962e+06	2014632	1.95419e+06	2142080	1.98475e+06
Tb927.10.9830	0.228782	21.7958	0.253066	Mitochondrial ATP synthase subunit, putative	3.71616e+06	3181902	3.13616e+06	2.56599e+06	2.91507e+06	3.08082e+06
Tb927.10.9840	0.0293092	22.1167	0.0178512	chaperone protein DnaJ, putative	5267303	4.3537e+06	4.41685e+06	4.43568e+06	4.55267e+06	4719149
Tb927.10.9850	0.113905	20.3648	0.10674	amino acid transporter, putative	1.14783e+06	1.1171e+06	1.08624e+06	1.17724e+06	996272	937093
Tb927.10.9870	-0.0912069	20.3826	0.0973108	Component of motile flagella 12	1.82722e+06	1493174	1.76034e+06	1.81236e+06	1.6874e+06	1.89847e+06
Tb927.10.9880;Tb927.11.4300	0.0116655	26.2618	0.0178512	60S ribosomal protein L18, putative;60S ribosomal protein L18, putative	90492448	90701408	95710736	90825320	91391336	92371944
Tb927.10.9890	0.040566	23.6429	0.0303819	hypothetical protein, conserved	11726751	13268323	12902641	12713038	12351227	11751090
Tb927.10.990	-0.207281	17.9617	0.0277529	Enriched in surface-labeled proteome protein 6	314733	222354	281281	301737	327523	306514
Tb927.10.9900	0.43546	21.4914	1.06615	ABC1 protein, putative	2.88234e+06	2.68119e+06	2.92329e+06	1.93858e+06	2.08149e+06	2.26373e+06
Tb927.10.9910	-0.0320099	22.5464	0.0487219	PSP1 C-terminal conserved region, putative	7.02362e+06	6.29146e+06	6617457	6915446	6.52485e+06	6.92661e+06
Tb927.10.9920	0.113455	20.6862	0.0948242	hypothetical protein, conserved	2.27702e+06	2.192e+06	2337107	1941729	2132647	2224947
Tb927.10.9930	0.853508	15.2149	0.032043	PHD-zinc-finger like domain containing protein, putative	16776.1		197497	15218	13555.6	156713
Tb927.10.9950	-0.236057	20.6619	0.029004	hypothetical protein, conserved	2.97191e+06	2.58795e+06	1514792	3.10377e+06	2068057	2965340
Tb927.10.9960	-0.106114	15.9479	0.0178512	hypothetical protein, conserved	78781.8	81461.1	62190.4	82390.8	75174.8	80348.7
Tb927.10.9970	0.0792643	22.9446	0.145551	hypothetical protein, conserved	7.35165e+06	7534443	7977884	6879592	7453473	7.30835e+06
Tb927.10.9980	-0.0629141	17.9987	0.00767089	hypothetical protein, conserved	204771	159425	357889	101423	339286	386981
Tb927.10.9990	-0.010389	20.6776	0.00960221	non-canonical purine NTP pyrophosphatase, RdgB/HAM1 family, putative	1.74225e+06	1.55837e+06	1.57579e+06	1.71831e+06	1.66572e+06	1.52741e+06
Tb927.11.1000	-1.00984	18.9109	0.0948242	kinetoplastid kinetochore protein 16	86429	812075	824711	748064	793716	796032
Tb927.11.10000	0.0410316	18.6815	0.0256747	Charged multivesicular body protein 3, putative	477035	411369	366567	391205	407886	413938
Tb927.11.10010	-0.0763865	23.1441	0.0399275	vacuolar sorting-associated protein-like, putative	8831068	8.29178e+06	8649640	9801399	9582056	7904898
Tb927.11.10020	0.00639595	22.083	0.00960221	short-chain dehydrogenase, putative	3.43828e+06	3.34489e+06	3434487	3.39684e+06	3.49453e+06	3.28356e+06
Tb927.11.10025;Tb927.11.10030	0.127674	25.3559	0.108782	60S ribosomal protein L29, putative;60S ribosomal protein L29, putative	55281180	45087300	51010124	41343912	46155040	51092428
Tb927.11.10040	0.169269	19.6859	0.181737	hypothetical protein, conserved	945497	792021	763301	676562	752959	789132
Tb927.11.10060	0.0339158	22.8718	0.0370501	Biotin--acetyl-CoA-carboxylase ligase, putative	8356110	7267097	7715547	7.46882e+06	7.49246e+06	7802370
Tb927.11.10070	0.0501424	22.5638	0.0876209	Bromodomain, putative	5.72187e+06	5516554	5360034	5.48718e+06	5.38212e+06	5.16163e+06
Tb927.11.10080	0.439691	19.2572	0.379275	LSU ribosomal protein, mitochondrial, putative	820281	575961	716609	457905	591120	501310
Tb927.11.10090	0.0880553	22.4027	0.0466601	hypothetical protein, conserved	6786335	6.18909e+06	6.87509e+06	5.73866e+06	5.86548e+06	7143386
Tb927.11.1010	0.364215	20.3635	0.173447	chaperone protein DnaJ, putative	1.46937e+06	716577	1.04596e+06	855856	795533	758460
Tb927.11.10110	-0.141146	20.6951	0.147612	actin-like protein, putative	1871498	1.65221e+06	1.89248e+06	2037419	1.86342e+06	2.06711e+06
Tb927.11.10120	0.121478	21.1875	0.135947	hypothetical protein, conserved	2.95843e+06	2806663	2.74924e+06	2.65951e+06	2.61656e+06	2.54815e+06
Tb927.11.10130	0.0564769	17.0469	0.038423	hypothetical protein, conserved	134555	102429	120606	120010	122191	100793
Tb927.11.10140	0.0812398	18.2562	0.0178512	hypothetical protein, conserved	169624	302143	293538	298415	145322	292985
Tb927.11.10150	0.490591	17.5313	0.379275	Enoyl-CoA hydratase/isomerase family, putative	233507	256880	241695	162329	154155	208879
Tb927.11.10160	0.0784743	22.0354	0.0810638	60S ribosomal protein L22, putative	5.59204e+06	5409426	4711190	5022662	4.96545e+06	4853890
Tb927.11.10170	-0.221577	17.4969	0.118118	Mitochondrial ribosomal protein L20	176084	137251	140073	193770	193897	142835
Tb927.11.10180	0.126368	19.4938	0.0272017	hypothetical protein, conserved	507413	839246	872577	538550	545346	972822
Tb927.11.1020	-0.029559	24.1262	0.0244366	ribokinase, putative	19578266	16232780	17192782	17948764	17436580	18565722
Tb927.11.10200	-0.0482413	22.7554	0.0363758	hypothetical protein, conserved	7.57462e+06	7.58512e+06	7626312	7.55263e+06	8523361	7.5248e+06
Tb927.11.10210	0.0705296	19.6415	0.0399275	hypothetical protein, conserved	996220	961842	919702	873490	919132	947928
Tb927.11.10220	0.249704	21.3533	0.140727	hypothetical protein, conserved	3.69758e+06	2.56693e+06	2.5779e+06	2111824	2497738	2759872
Tb927.11.10230	-0.00690627	20.51	0.0045324	RNA polymerase-associated protein CDC73, putative	1.57445e+06	1.31321e+06	1.34689e+06	1387271	1319390	1543463
Tb927.11.10240	0.00165629	23.9273	0.00109122	ATP-dependent protease subunit HslV	16095107	13858242	14945669	15437637	14620514	14718994
Tb927.11.10260	0.0970362	22.4077	0.143947	Peroxin 3, putative	6205613	5758744	5347421	5.6287e+06	5.25017e+06	5284978
Tb927.11.10270	-0.0929879	20.9023	0.0506165	Golgi SNAP receptor complex member 1, putative	1946140	1.50307e+06	1.28422e+06	1.56064e+06	1.61245e+06	1.81126e+06
Tb927.11.10280	0.103529	21.0477	0.00852911	metallo-peptidase, Clan MC, Family M14, putative	1.04566e+06	917708	790914	879547	780014	892003
Tb927.11.1030	0.0324713	18.4875	0.00399851	kinetoplastid kinetochore protein 7	1.08284e+06	881658	960554	904063	923492	1.02666e+06
Tb927.11.10300	0.0235312	20.7714	0.0149422	hypothetical protein, conserved	1.77957e+06	1.79564e+06	1.81147e+06	1.50815e+06	1.89546e+06	1.92823e+06
Tb927.11.10320	0.220694	18.5713	0.122833	TatD related DNase, putative	377052	364702	311520	344894	333701	235222
Tb927.11.10330	-0.00951325	22.7505	0.0149422	regulator of chromosome condensation 1-like protein	7070186	6809770	7.12543e+06	6733031	7117866	7.30138e+06
Tb927.11.10340	0.0616785	21.0359	0.111824	Serine/threonine-protein phosphatase PGAM5, mitochondrial, putative	2.04152e+06	1.93594e+06	1.93194e+06	1.82334e+06	1.88071e+06	1.95861e+06
Tb927.11.10350	-0.284266	19.1531	0.219125	hypothetical protein, conserved	645044	618521	684408	863964	720148	792610
Tb927.11.10370	0.0655767	20.145	0.00967177	glycosyl hydrolase-like protein	2.55194e+06	2.45523e+06	2.25055e+06	2275517	2.43274e+06	2.22256e+06
Tb927.11.10380	0.0692435	20.7822	0.118624	hypothetical protein, conserved	2.1642e+06	2.13406e+06	1.92988e+06	1.95727e+06	1.98157e+06	1.98994e+06
Tb927.11.10390	0.681467	16.9477	0.186244	hypothetical protein, conserved	200142	258921	181975	149864	102461	148879
Tb927.11.1040	-0.012435	20.9842	0.0139868	TFIIF-like transcription factor subunit 1	2.04079e+06	1.89151e+06	1.82578e+06	2.00708e+06	1904057	1.89252e+06
Tb927.11.10410	0.843582	19.6716	0.108782	Cornichon protein, putative	1.12281e+06	1.19742e+06	797517	220663	949496	885604
Tb927.11.10420	-0.0787527	19.0956	0.0584443	DNA-directed RNA polymerase I subunit, putative	712059	541310	634296	700117	618420	665151
Tb927.11.10430	0.376702	21.7018	0.303991	hypothetical protein, conserved	4.47158e+06	3.47852e+06	3.75733e+06	2.50602e+06	3047408	3496426
Tb927.11.10440	-0.926425	13.6475	0.154687	hypothetical protein, conserved	11362.5	9152.79	27735.5	25801	33477.6	22925.5
Tb927.11.10450	0.0482969	19.8238	0.0421797	UDP-N-acetylglucosamine-dolichyl-phosphate N-acetylglucosaminephosphotransferase, putative	815712	905793	784201	913250	752821	762247
Tb927.11.10460	-0.0979087	16.2416	0.0222193	dna replication complex gins protein psf2	67110.6	53251.5	49958.2		40847.4	88906.9
Tb927.11.10480	0.127176	21.7709	0.126892	PQQ-like domain/WD domain, G-beta repeat/Utp21 specific WD40 associated putative domain containing protein, putative	3.10322e+06	3.42449e+06	3.58424e+06	2732782	3.14259e+06	3404565
Tb927.11.10490	-0.31128	18.4604	0.0941965	hypothetical protein, conserved	411637	241744	461058	349734	448151	559215
Tb927.11.1050	0.0777656	19.9454	0.0517506	ribosome production factor 1, putative	1.44773e+06	1.34617e+06	1.30716e+06	1.19056e+06	1.31676e+06	1.38238e+06
Tb927.11.10510	-0.0574235	23.1108	0.110897	ubiquinone biosynthesis methyltransferase, putative	7.03043e+06	6.44782e+06	6725229	6951988	7130131	6930326
Tb927.11.10520	0.0470058	21.1983	0.0657752	kinetoplastid kinetochore protein 2	2.63619e+06	2.50337e+06	2.53331e+06	2.40216e+06	2.49249e+06	2532243
Tb927.11.10540	-0.0133507	24.1462	0.0139701	hypothetical protein, conserved	21330874	18610536	21111892	20194972	20432146	20883070
Tb927.11.10550	0.62787	19.0978	0.166093	hypothetical protein, conserved	450137	752350	681644	253540	409133	603101
Tb927.11.10560	0.159728	23.6177	0.378311	eukaryotic translation initiation factor 4 gamma 4	17073394	15292032	15947497	14365362	14672194	14171550
Tb927.11.10570	0.123359	19.9416	0.254241	LSU ribosomal protein, mitochondrial, putative	898202	878308	910305	833550	833611	799666
Tb927.11.10580	0.109436	20.7015	0.0930999	COG (conserved oligomeric Golgi) complex component, COG2/Domain of unknown function (DUF3510), putative	1.5172e+06	1.83396e+06	1.63922e+06	1.37302e+06	1.61365e+06	1.63966e+06
Tb927.11.1060	0.479905	15.6072	0.0596688	Vasohibin	82741.7	74688.2	73864.4	31398.4	79681.2	67259.3
Tb927.11.10620	0.456744	20.5343	0.13651	hypothetical protein, conserved	2.65374e+06	2.15909e+06	2223500	1.15152e+06	1.99073e+06	2.14983e+06
Tb927.11.10630	0.218042	18.4593	0.112011	hypothetical protein, conserved	498721	472036	513059	416811	406334	453175
Tb927.11.10640	0.0114533	20.8795	0.0125949	DNA-(apurinic or apyrimidinic site) lyase, putative	1.16538e+06	1.24014e+06	1.17356e+06	1.19412e+06	1149718	1.20632e+06
Tb927.11.10650	0.046265	20.6585	0.0310555	Adaptor protein complex AP-3 subunit beta-3	1.3785e+06	1745111	1.53022e+06	1.60746e+06	1.45273e+06	1.43179e+06
Tb927.11.10660	0.742722	22.6863	0.146764	Basal body protein	11978950	10777736	11659406	11427147	10686674	2.63086e+06
Tb927.11.10670	0.048	21.5082	0.0385921	glycosyl hydrolase, putative	3.32953e+06	2.9685e+06	2.93321e+06	3.21613e+06	2.76566e+06	2.94974e+06
Tb927.11.10690	0.0499199	25.6512	0.0670505	hypothetical protein, conserved	58532496	54264512	57820284	54757116	53921800	56066836
Tb927.11.1070	-0.0408443	22.8458	0.05254	glycosomal transporter (GAT3), putative	7.09124e+06	7.87793e+06	7.75666e+06	7760168	7871740	7.72241e+06
Tb927.11.10700	-0.104015	20.6167	0.073723	glucosidase II beta subunit-like protein, putative	1.64682e+06	1.19321e+06	1.38143e+06	1.66278e+06	1.37164e+06	1.47758e+06
Tb927.11.10710	-0.389442	18.3277	0.147084	hypothetical protein, conserved	125260	267337	263813	252861	270065	290750
Tb927.11.10730	0.102619	20.2629	0.130887	SWI/SNF-related helicase, putative	1.15027e+06	1.18109e+06	1.24249e+06	1.06158e+06	1.18889e+06	1080456
Tb927.11.10740	0.0313714	20.2435	0.0256747	vacuolar sorting-associated protein-like, putative	1.38917e+06	1.32638e+06	1217246	1.22174e+06	1.30746e+06	1.31542e+06
Tb927.11.10750	0.0911402	21.4559	0.136162	pre-mRNA-splicing factor CWC22, putative	2.41489e+06	2532817	2.6557e+06	2.3115e+06	2.39919e+06	2.42334e+06
Tb927.11.10760	0.0511597	24.135	0.0915261	kinesin-D	19265396	17697214	18344020	17482938	17560502	18315730
Tb927.11.10770	0.205989	20.7583	0.204343	VHS domain containing protein, putative	2.05753e+06	1.81677e+06	1.87137e+06	1.71541e+06	1.71497e+06	1549366
Tb927.11.10780	-0.0360307	22.753	0.0708166	Voltage-dependent anion channel, putative	6776514	6.97996e+06	6.89785e+06	7.13659e+06	7183317	6859555
Tb927.11.10790;Tb927.11.10910	0.0824766	27.873	0.140727	40S ribosomal protein SA, putative;40S ribosomal protein SA, putative	288806656	271292000	279106048	251420528	259270256	282602656
Tb927.11.1080	-0.219881	20.7654	0.0359617	Nucleolar protein 60	2368767	1427813	2608769	2304832	2463395	2.45487e+06
Tb927.11.10800	0.0151186	22.3604	0.0121325	Domain of unknown function (DUF4496), putative	5.37534e+06	6.49936e+06	6.39225e+06	5.86914e+06	6.30652e+06	5846725
Tb927.11.10810	0.260788	19.1492	0.225329	pumillio/PUF RNA binding protein 11	752758	810787	882940	739990	642816	658667
Tb927.11.10820	0.0151255	21.8282	0.0167193	Casein kinase II subunit beta, putative	3.92801e+06	3.69826e+06	3842960	3.5697e+06	3786810	4.00195e+06
Tb927.11.10840	0.0282918	19.9362	0.0045324	hypothetical protein, conserved	1.73525e+06	1.51566e+06	1.32639e+06	1.61466e+06	1.41503e+06	1.43959e+06
Tb927.11.10850	0.113452	15.9458	0.0121638	hypothetical protein, conserved	109013	79227.7	85811		78598.2	89032.5
Tb927.11.10860	-0.0127813	20.5618	0.0121638	20S-pre-rRNA D-site endonuclease NOB1	1831478	1.71501e+06	1.84993e+06	1.8533e+06	1809086	1.77976e+06
Tb927.11.10870	0.220436	19.8373	0.439466	32 kDa ER-associated protein	718273	720286	702454	599296	580243	660828
Tb927.11.10880	0.225097	16.4677	0.0399275	hypothetical protein, conserved	128288	103388	145155		94032	120465
Tb927.11.1090	-0.0771805	24.6738	0.0178512	calpain-like protein, putative	23845612	31667256	26024964	36345620	32762412	19376800
Tb927.11.10900	0.0407751	21.0872	0.0303819	Component of motile flagella 9	2.38366e+06	2.18005e+06	2.36269e+06	2.03226e+06	2.17968e+06	2.54636e+06
Tb927.11.10920	0.280517	15.3376	0.0985496	hypothetical protein, conserved	44078.3	70557.3	59270.1		50859.1	43166.3
Tb927.11.10930	0.459712	17.1558	0.0672567	tubulin delta chain	219810	336250	221619	152916	169672	242714
Tb927.11.10940	0.0811666	17.1778	0.032043	hypothetical protein, conserved	137904	151898	169294	137757	178011	122153
Tb927.11.10950	0.0185432	17.3707	0.00170907	DnaJ domain containing protein, putative	146803		165055	280328	75093.2	172398
Tb927.11.10960	0.101101	20.7377	0.0202679	2OG-Fe(II) oxygenase superfamily, putative	907695	2.07726e+06	1.19943e+06	1.27656e+06	805711	1.7819e+06
Tb927.11.10970	0.787278	16.1057	0.264082	RWD domain/Uncharacterized protein family UPF0029, putative	46832.4	47767.9	51039.1		17539.7	45051.9
Tb927.11.10980	-0.046379	17.8847	0.00852911	Got1/Sft2-like family, putative	198903	208276		183845	227009	222489
Tb927.11.10990	0.000367596	22.2607	9.50249e-05	methylthioribose-1-phosphate isomerase, putative	5837843	5.27638e+06	5.40859e+06	5.56953e+06	5.56597e+06	5370084
Tb927.11.11000	-0.0612708	21.5519	0.025792	Calponin homology (CH) domain containing protein, putative	3.64053e+06	3.03978e+06	3.67334e+06	4205122	3.10846e+06	3.53246e+06
Tb927.11.11010	0.0989076	24.9135	0.0759156	hypothetical protein, conserved	40889300	32594490	36508180	30355394	34305024	38038904
Tb927.11.11020	1.6365	22.122	0.10674	hypothetical protein, conserved	8.21286e+06	8402038	8620863	308927	8.01176e+06	7997296
Tb927.11.11030	0.0396286	18.2617	0.0139701	exosome-associated protein 4	255759	346375	214608	325342	219651	244999
Tb927.11.11050	-0.0341208	18.9751	0.0232246	hypothetical protein, conserved	361075	439101	402323	450330	399829	380317
Tb927.11.11075	-0.144103	15.779	0.0228108	hypothetical protein	40323.1	22002.2	48518.4	26518	30932.1	70813.2
Tb927.11.11080	-0.0674162	22.8282	0.0769291	Nucleoporin NUP149	7481030	6.38124e+06	6550268	7.33373e+06	6.72223e+06	7297431
Tb927.11.11090	-0.0169621	20.4871	0.0303819	Nucleoporin NUP140	1.28554e+06	1.29264e+06	1.30674e+06	1.32409e+06	1.29762e+06	1.3092e+06
Tb927.11.1110.1-p1	-0.01165	26.6005	0.00935725	Tb927.11.1110.1-p1	105900952	106005112	123280656	105342872	108357856	124215872
Tb927.11.11100	-0.101945	20.9951	0.123255	glucosamine 6-phosphate N-acetyltransferase	1.84465e+06	1598033	1.83249e+06	1.91711e+06	1.94903e+06	1.78707e+06
Tb927.11.11120	0.484551	17.9189	0.116653	hypothetical protein, conserved	513545	278630	213116	161007	316670	218363
Tb927.11.11135	0.353583	15.4117	0.0517506	hypothetical protein	60368	44087.4	45036.1	13916	72760.9	56748.4
Tb927.11.11140	-0.00709118	23.2693	0.000913745	hypothetical protein	10993848	11793830	11493271	12837607	12888081	9140709
Tb927.11.11150	0.0985245	20.0692	0.178113	U5 snRNP-specific 40 kDa protein	1083410	987547	938484	933938	931371	940502
Tb927.11.11160	0.0569526	20.6461	0.0937968	Low-affinity phosphate transporter PHO91 (fragment)	1.34605e+06	1.43468e+06	1.32364e+06	1.30455e+06	1.28367e+06	1355943
Tb927.11.11170	0.161072	20.3232	0.186733	hypothetical protein, conserved	1.32957e+06	1.25513e+06	1.24254e+06	1.12285e+06	1.10625e+06	1.19419e+06
Tb927.11.11200	-0.157886	19.9633	0.032043	oligomeric golgi complex component 8, putative	673172	933037	609810	602697	1.33379e+06	661634
Tb927.11.11210	0.000587327	23.0005	0.000229846	paraflagellar rod component, putative	9094322	8857452	8932679	8701562	9148851	9027483
Tb927.11.11220	0.0363602	24.7835	0.0688236	dynein heavy chain, putative	31875050	32797520	33656292	32178166	31779304	31901858
Tb927.11.11240	-0.00476717	17.8582	0.00232432	hypothetical protein, conserved	399307	356664	362026	352854	367895	401137
Tb927.11.11250	0.021149	25.7615	0.0205345	cytosolic malate dehydrogenase	64969560	59956716	55128388	61377336	59687504	56096028
Tb927.11.11260	0.130315	21.779	0.178113	hypothetical protein, conserved	4353038	4.19986e+06	4.11456e+06	3.72164e+06	3.94598e+06	3.90639e+06
Tb927.11.11280	-0.0849417	22.4266	0.11452	hypothetical protein, conserved	5834530	5.98923e+06	5.59874e+06	6114208	6.59429e+06	5.78988e+06
Tb927.11.11290	0.0517581	23.1412	0.0517506	heat shock protein 70, putative	8716051	8276443	9018715	7.44368e+06	8403727	9339132
Tb927.11.1130	0.0369514	23.3823	0.0870288	calpain-like cysteine peptidase, putative	12022554	11909665	12427941	12042184	11617955	11778502
Tb927.11.11300	-0.186628	18.5851	0.170986	hypothetical protein, conserved	503546	373904	420698	523707	460819	483830
Tb927.11.11310	-0.855529	18.5874	0.118485	hypothetical protein, conserved	351504	272266	242459	358342	1.37609e+06	278762
Tb927.11.11330	-0.18783	30.7186	0.541747	heat shock protein 70	1917866880	1726603904	1857495936	2149948928	2040040448	2072521728
Tb927.11.11340	0.108512	20.0857	0.163765	gamma-tubulin complex component 3	1.02778e+06	1.08581e+06	1.02839e+06	906943	937408	1.07723e+06
Tb927.11.11350	0.12391	20.6834	0.112169	hypothetical protein, conserved	1.3827e+06	1.59934e+06	1.55902e+06	1.25682e+06	1.32605e+06	1.59875e+06
Tb927.11.11360;Tb927.11.11370	0.0573379	28.3261	0.0947707	receptor for activated C kinase 1;receptor for activated C kinase 1	404215808	363355648	379425728	356536896	362507968	382708992
Tb927.11.11380	0.159419	22.2298	0.265528	SUMO-interacting motif-containing protein	5.4613e+06	4.61761e+06	4803425	4.26391e+06	4460889	4.57157e+06
Tb927.11.11385	0.0765464	18.8163	0.0828609	Ubiquitin-like autophagy protein Apg12, putative	460326	413076	441776	374183	415966	460286
Tb927.11.11390	-0.202315	21.6803	0.0876209	2OG-Fe(II) oxygenase superfamily, putative	3075338	2018061	2179099	3.29648e+06	2.63218e+06	2.37381e+06
Tb927.11.11410	0.169139	17.3904	0.0275178	trans-sialidase, putative	81383.9	166812	99294.1		98245.8
Tb927.11.11430	-0.00264952	21.6413	0.00232432	cullin 1, putative	3.21951e+06	3.62768e+06	3407111	3.26171e+06	3595369	3.412e+06
Tb927.11.11435	-0.00413268	20.5605	0.00170907	dynein light chain type 1, putative	2.19385e+06	1.58928e+06	1699866	1.71654e+06	1.79511e+06	1.94004e+06
Tb927.11.11460	0.0220298	24.3521	0.0385921	Mitochondrial import receptor subunit ATOM69	21960602	22295154	21699074	21901746	21505562	21546240
Tb927.11.11470	0.247609	16.4123	0.0178512	kinetoplast ribosomal PPR-repeat containing protein 14	52792.6	185559		85187	50187.7	135519
Tb927.11.11475;Tb927.11.11725	0.0130833	24.5228	0.00707949	ribosomal protein S14p/S29e;ribosomal protein S14p/S29e	30922680	24132398	26089964	25301288	25967898	28837408
Tb927.11.11480	-0.00486963	22.0696	0.00345454	Trichohyalin, putative	4730530	4.03451e+06	4.09733e+06	3.96774e+06	4455476	4.46851e+06
Tb927.11.11490.1;Tb927.11.11490.2	-0.00112092	19.2102	0.000229846	2,3-bisphosphoglycerate-independent phosphoglycerate mutase-like protein, putative;2,3-bisphosphoglycerate-independent phosphoglycerate mutase-like protein, putative	552967	548485	503447	559033	524041	522430
Tb927.11.1150	0.0903981	22.3828	0.0843273	radial spoke protein 3	6.87336e+06	5483136	6.08781e+06	5340581	5736570	6.20556e+06
Tb927.11.11500	0.702886	17.0005	0.0333156	cyclin dependent kinase-binding protein, putative	753813		106235	61090.8	494738
Tb927.11.11510	-0.24683	18.0499	0.140727	hd phosphohydrolase family protein	208988	247772	150436	262500	231915	213784
Tb927.11.11520	0.0340128	26.157	0.0402012	glycosomal membrane protein	74857896	67116496	66734248	66953740	68569320	68044712
Tb927.11.11530	-0.904195	20.7188	0.243113	histone acetyltransferase, putative	790066	1.67478e+06	1.63392e+06	4.71846e+06	1.64345e+06	1.82753e+06
Tb927.11.11550	-0.00661208	24.107	0.00935725	DNA topoisomerase II alpha, putative	15808097	16171307	16458074	15734799	16124476	16812342
Tb927.11.11570	0.0696299	22.2782	0.120291	Translation initiation factor eIF-2B subunit epsilon, putative	5205432	5.40572e+06	5.26516e+06	4.80015e+06	5.43574e+06	4.91278e+06
Tb927.11.11580	0.27413	21.1016	0.0937968	hypothetical protein, conserved	1.54797e+06	2.02322e+06	2.42046e+06	1.3297e+06	1.41014e+06	2286258
Tb927.11.11590	-0.0216878	23.9452	0.0178512	Eukaryotic translation initiation factor 3 subunit E	17367714	16457630	18588772	17643450	17485498	18017112
Tb927.11.1160	0.0145849	21.2544	0.00399851	Region in Clathrin and VPS, putative	2.13481e+06	2.28572e+06	2555957	2.07796e+06	3.18501e+06	1.82816e+06
Tb927.11.11600	-0.00542606	18.2411	0.00160061	hypothetical protein, conserved	475248	384619	391051	448682	387211	416100
Tb927.11.11610	0.201361	19.8897	0.171405	Cactus-binding C-terminus of cactin protein, putative	1.02694e+06	1.00098e+06	794609	799678	720259	932984
Tb927.11.11630	0.0653786	18.6158	0.023691	LSU ribosomal protein, mitochondrial, putative	349084	408362	428218	393533	356811	379471
Tb927.11.11640	0.0606311	21.057	0.032043	DNA replication licensing factor MCM6	2.39935e+06	2.29758e+06	2.19369e+06	2.25352e+06	2.03811e+06	2.32113e+06
Tb927.11.11650	0.358426	18.1231	0.0688236	Centrosomal protein of 164 kDa, putative	385348	389163	304516	169524	414981	308067
Tb927.11.11660	-0.00269897	20.1899	0.00232432	conserved protein	1.26695e+06	1.18059e+06	1.16332e+06	1.2474e+06	1.25241e+06	1.12006e+06
Tb927.11.11670	0.40228	18.311	0.214704	dolichyl-lipid chaperone, putative	227424	291518	256433	266327	172254	160545
Tb927.11.11680	-0.043769	25.4174	0.0599146	2-oxoglutarate dehydrogenase E2 component, putative	25848446	22942750	23405786	25314654	24078760	24941606
Tb927.11.11690	-0.0938619	26.0574	0.220382	Vacuolar proton pump subunit B, putative	60361292	57814180	60359872	63134836	61498404	65943808
Tb927.11.11700	-0.0557047	20.9009	0.0715639	nucleotidyl transferase, putative	2.03539e+06	1.94668e+06	1.81787e+06	2.01351e+06	2.12066e+06	1.89403e+06
Tb927.11.11710	0.157788	19.4496	0.0965918	Putative serine esterase (DUF676), putative	1.14256e+06	1.32704e+06	943300	985562	1.05605e+06	989794
Tb927.11.11720	0.0950885	21.7386	0.140727	FG-GAP repeat protein, putative	2.80433e+06	2.58428e+06	2.67556e+06	2.36252e+06	2458494	2.73946e+06
Tb927.11.11730	-0.0709662	20.0246	0.067982	MRP protein, putative	1.06599e+06	874830	912572	946343	973832	1.07029e+06
Tb927.11.11740;Tb927.11.11750.1-p1	0.0294682	18.4166	0.00471547	membrane-bound acid phosphatase, putative;Tb927.11.11750.1-p1	551436	388922	315993	314665	382645	529394
Tb927.11.11760	-0.0669838	14.5492	0.0045324	hypothetical protein, conserved	21221.7	20623.7	40828.5	18885.2		39714.3
Tb927.11.11770	0.221737	21.6895	0.453112	Eukaryotic translation initiation factor 4E-3	4.49101e+06	4.23279e+06	4246615	3.62247e+06	3.69918e+06	3.79887e+06
Tb927.11.11780	-0.159647	20.3412	0.0664356	acyl-CoA dehydrogenase, putative	900171	1.36926e+06	898686	1.13051e+06	1.22317e+06	1.11643e+06
Tb927.11.11790	0.0606222	20.0265	0.0303819	R3H domain containing protein, putative	1.10235e+06	1101082	1.13539e+06	918322	1.26293e+06	1.04752e+06
Tb927.11.11810	-0.228299	19.8727	0.10674	hypothetical protein, conserved	699048	987777	1.01909e+06	1.06563e+06	1.00035e+06	1.0612e+06
Tb927.11.11820;Tb927.11.11830	0.0635069	26.6773	0.053472	40S ribosomal protein S17, putative;40S ribosomal protein S17, putative	131863864	108705112	121939408	109058392	112183360	125192944
Tb927.11.11840	0.252769	17.4846	0.0817917	hypothetical protein, conserved	224672	166011	228081	110192	188690	241883
Tb927.11.11850	-0.0371501	22.7316	0.0293627	splicing factor 3B subunit 1, putative	6350903	6.79479e+06	6663615	6.50945e+06	6478241	7.36665e+06
Tb927.11.11860	0.0340947	20.096	0.0303228	leucine-rich repeat protein (LRRP), putative	1.11203e+06	1.08229e+06	1.11482e+06	1.03078e+06	1.03877e+06	1.16732e+06
Tb927.11.11870	-0.415566	16.1511	0.10674	Mitoribosomal SSU assembly factor 23	78966	74727.9	70530.3	71282.2	209449	66150.5
Tb927.11.11880	0.0836271	21.0674	0.0919252	conserved protein	2.33388e+06	2.38058e+06	2.36958e+06	2.09444e+06	2360952	2.23745e+06
Tb927.11.11900	0.0509491	25.0085	0.0782784	Coatomer subunit gamma	30011698	33588016	31958766	30050666	30877914	31228510
Tb927.11.11920	0.0560381	20.3034	0.0843273	molybdenum cofactor biosynthesis protein, putative	1.41141e+06	1.29477e+06	1281932	1.24009e+06	1.24624e+06	1.34911e+06
Tb927.11.11930.1-p1;Tb927.11.11930.2-p1	-0.146785	17.8027	0.0487219	Tb927.11.11930.1-p1;Tb927.11.11930.2-p1	146487	97275.2	163094	132842	188045	126242
Tb927.11.11940	0.0758252	20.9449	0.160564	protein phosphatase 2A, putative	1.97972e+06	1.9341e+06	1.95506e+06	1.83348e+06	1790158	1.94805e+06
Tb927.11.11965;Tb927.11.11975;Tb927.11.11980	-0.0448244	27.4291	0.0399275	cytoskeleton-associated protein, putative;cytoskeleton-associated protein, putative;cytoskeleton-associated protein 15	177277120	161509984	162731440	172028592	170016832	174868432
Tb927.11.1200	-0.00746058	21.3202	0.0058841	hypothetical protein, conserved	2530177	2.4944e+06	2.25558e+06	2.39087e+06	2.55618e+06	2365728
Tb927.11.12030	0.148872	19.0675	0.110897	hypothetical protein, conserved	614744	592790	818058	593292	615561	598956
Tb927.11.12050	0.137775	19.8581	0.2719	hypothetical protein, conserved	891543	906890	853711	824610	815519	770729
Tb927.11.12060	0.127385	21.4087	0.123255	Peroxisomal biogenesis factor 11 (PEX11), putative	2864606	2922182	2.45925e+06	2439053	2.76058e+06	2345924
Tb927.11.12070	0.0553838	15.7603	0.0284646	hypothetical protein, conserved	84059.7	66868.4	76147.7	62382.8	71782.8	85185
Tb927.11.12080.1;Tb927.11.12080.2	0.315713	18.3942	0.138239	N-acetyl-D-glucosaminylphosphatidylinositol de-N-acetylase;N-acetyl-D-glucosaminylphosphatidylinositol de-N-acetylase	358529		191556	204692	213994	213113
Tb927.11.12090	0.198771	19.5028	0.243223	endonuclease III, putative	874275	778462	680228	686280	684453	651909
Tb927.11.1210	0.0321439	21.1369	0.0275178	Domain of unknown function (DUF4470)/Domain of unknown function (DUF4471), putative	2.2024e+06	2.50451e+06	2.52274e+06	2.29512e+06	2329245	2.43468e+06
Tb927.11.12110	0.0918631	21.5369	0.117747	RNA helicase, putative	3.06626e+06	3.29217e+06	3.50224e+06	3.03224e+06	3.10504e+06	3.10203e+06
Tb927.11.12120	-0.125245	17.7268	0.0372381	RNA-binding protein, putative	333084	288374	264677	349479	325503	289972
Tb927.11.12150	-0.0302169	24.307	0.0272063	flagellar pocket cytoskeletal protein bilbo1	21077316	18336326	20429938	19335602	20688514	21018236
Tb927.11.12160	0.071533	16.9307	0.0491257	hypothetical protein, conserved	137661	152710	138965	135294	140961	132009
Tb927.11.12180	0.359457	17.7349	0.283524	kinesin, putative	260579	220989	240862	182773	153527	234077
Tb927.11.12190	0.0847231	18.581	0.0457462	FHA domain containing protein, putative	404938	326850	394630	286071	423295	361658
Tb927.11.1220	-0.0370965	17.6145	0.00935725	hypothetical protein, conserved	195386	248899	264946	244775	215218	264197
Tb927.11.12200	0.258687	18.3864	0.0939248	hypothetical protein, conserved	342097	242274	315811	158193	291536	331427
Tb927.11.12210	0.110099	22.9471	0.067982	Domain of unknown function (DUF4586), putative	11137706	8404055	10744352	8417928	8989772	10570158
Tb927.11.12220	0.181366	22.1792	0.265528	catalytic subunit of the vacuolar transporter chaperone 4	3.93558e+06	4.17187e+06	3.8657e+06	3.20045e+06	3.58687e+06	3.79186e+06
Tb927.11.12230	0.0591258	23.4073	0.0621807	ATP-dependent protease ATPase subunit HslU2	10662316	9729783	10694810	9703480	9550258	10587397
Tb927.11.12240	0.0589309	20.9893	0.0489078	cysteine peptidase, Clan CA, family C19, putative	2.18321e+06	2085085	1.82265e+06	1.87201e+06	1.84067e+06	2.13019e+06
Tb927.11.12250	0.102378	20.2691	0.0828609	DNA replication licensing factor MCM4	1.53036e+06	1.39414e+06	1.18887e+06	1.24595e+06	1.12611e+06	1.46114e+06
Tb927.11.12260	0.214018	19.6	0.178403	hypothetical protein, conserved	937596	923757	944594	758799	785707	879334
Tb927.11.12270	-0.130077	17.9567	0.0251393	drug resistence protein, putative	269901	181575	195159	233728	238148	225196
Tb927.11.12290	0.501231	16.3636	0.10674	hypothetical protein, conserved	123570	56727.2	65386.8	29011.9	72841.6	76485.9
Tb927.11.1230	-0.0350631	21.1254	0.0178512	hypothetical protein, conserved	2.74416e+06	2144500	2252105	2.46334e+06	2.26152e+06	2.55896e+06
Tb927.11.12300	0.18336	18.232	0.0657752	hypothetical protein, conserved	470328	470529	464831	361032	455459	427265
Tb927.11.12310	0.277821	17.4283	0.0937968	cdc2-related kinase 12	290457	278160	247402	223100	215786	233002
Tb927.11.12330	0.38711	16.7035	0.101416	hypothetical protein, conserved	153077	181856	89654.9	143409	86540.9	89912.5
Tb927.11.12340	-0.0419361	14.4935	0.0045324	predicted Zinc finger, C3HC4 type (RING finger) protein	22285.9		39768		20074.9	46790.5
Tb927.11.12360	0.146065	19.9458	0.186244	ankyrin repeat protein, putative	1.31578e+06	1.06515e+06	1.13612e+06	995794	1.04552e+06	1128780
Tb927.11.12380	-0.0126951	20.4856	0.0045324	hypothetical protein, conserved	1.17983e+06	1.21916e+06	1551382	1279333	1.21545e+06	1.47347e+06
Tb927.11.12390	0.811942	20.1576	0.0487219	hypothetical protein, conserved	1.28707e+06	2.0389e+06	1.4351e+06	166286	2.20242e+06	1.90049e+06
Tb927.11.1240	-0.198509	17.7721	0.045079	hypothetical protein, conserved	141834	156102	333457	297205	252077	148906
Tb927.11.12400	1.16252	15.4475	0.104154	hypothetical protein, conserved	18080.6		64800.3	15291.2
Tb927.11.12410	0.0896878	22.7271	0.10674	kinetoplastid kinetochore protein 10	10143761	9543562	9519712	8.26796e+06	9987821	9261217
Tb927.11.12430	0.494601	20.2077	0.0627268	cell division cycle phosphatase 14, putative	2.32261e+06	2585718	1.97738e+06	2.45265e+06	2.65779e+06	651362
Tb927.11.12440	0.104157	19.3432	0.0385921	Plus-3 domain/Zinc finger, C3HC4 type (RING finger), putative	1.16411e+06	954698	894843	943742	790761	1.07312e+06
Tb927.11.12450.1-p1;Tb927.11.12450.2-p1	-0.28345	18.4692	0.254241	Tb927.11.12450.1-p1;Tb927.11.12450.2-p1	314318	328265	337692	370083	342500	495606
Tb927.11.12470	0.107283	22.4251	0.178113	hypothetical protein, conserved	5062413	5223659	5.03478e+06	4553994	4849856	4.82287e+06
Tb927.11.12480	-0.0975665	22.2508	0.163765	Kinetochore interacting phosphatase 7	4540444	5027836	5.21829e+06	5.08354e+06	5.2523e+06	5.46516e+06
Tb927.11.12490	-0.100396	17.9833	0.0715639	hypothetical protein, conserved	216934	264196	246557	295113	252656	233517
Tb927.11.1250	0.332934	18.2825	0.379275	Mitochondrial SSU ribosomal protein, putative	378419	337381	313499	259430	261630	295089
Tb927.11.12500	0.0388682	22.0151	0.0596806	hypothetical protein, conserved	3.53171e+06	3.18745e+06	3198598	3.14496e+06	3303387	3196771
Tb927.11.12510	0.443364	17.913	0.190344	hypothetical protein, conserved	390580	279080	313781	221802	244250	251113
Tb927.11.12530	0.0975787	24.3714	0.1255	Flagellum attachment zone protein 3	24988936	21244678	22507824	20597930	21099252	22444938
Tb927.11.12540	0.145917	22.4102	0.186244	leucine-rich repeat protein (LRRP), putative	6174693	7107284	5985962	5762988	5987527	5.62059e+06
Tb927.11.12560	0.0162925	21.2299	0.0178512	hypothetical protein	2933574	2544569	2.79986e+06	2606744	2.76161e+06	2.80656e+06
Tb927.11.12570		13.1446		kinetoplastid-specific dual specificity phosphatase, putative	2580.49	30046.8	20879
Tb927.11.12580	0.58465	15.4355	0.237272	hypothetical protein, conserved	56106.3	56064.2	47751.4	39398.2	35669.2	31690.1
Tb927.11.12590	0.11807	20.3465	0.101163	Der1-like family, putative	1.56697e+06	1.34766e+06	1.46732e+06	1.25765e+06	1.30885e+06	1.47261e+06
Tb927.11.1260	0.231646	20.9429	0.186733	copper-transporting ATPase-like protein, putative	1.88052e+06	1.45356e+06	1.45431e+06	1.21463e+06	1.53061e+06	1320869
Tb927.11.12600	-0.0303992	21.2159	0.0246467	ATP-dependent DNA helicase, putative	2073075	1.93283e+06	1.83038e+06	1.96722e+06	2208167	1798533
Tb927.11.12610	-0.140527	21.4083	0.163765	cyclin 1	2.34761e+06	2742693	2591396	2.77762e+06	2.83207e+06	2840984
Tb927.11.12630	0.101184	20.1175	0.0876209	hypothetical protein, conserved	1.09292e+06	1.19904e+06	957878	1.01471e+06	972922	1.03023e+06
Tb927.11.12640	0.084726	21.779	0.150721	PH domain containing protein, putative	3790875	3.52717e+06	3.64282e+06	3360845	3.33517e+06	3643524
Tb927.11.12650	-0.0310558	18.5303	0.00866149	palmitoyl acyltransferase 5, putative	207233	260228	396206	330868	226019	304775
Tb927.11.12670	0.120982	19.3142	0.219125	Methyltransferase TYW3, putative	714820	643608	685571	602768	615124	661455
Tb927.11.12680	-0.307353	22.8246	0.0974593	prefoldin subunit 2, putative	8676792	5.10871e+06	7.82328e+06	7.14009e+06	8853054	10395130
Tb927.11.12690	0.420702	15.8918	0.105729	hypothetical protein, conserved	48366.7	54152.7	45766.9		43649.6	31084.5
Tb927.11.1270	0.226789	21.4287	0.303991	Mitochondrial ATP synthase subunit, putative	2630530	2.24344e+06	2.50948e+06	1988962	2.01641e+06	2.30422e+06
Tb927.11.12720	-0.223578	19.073	0.0542254	hypothetical protein, conserved	682517	308497	593836	598228	674145	493541
Tb927.11.12780.1-p1;Tb927.11.12790;Tb927.11.12800	0.0794177	23.6834	0.147612	Tb927.11.12780.1-p1;ribonucleoside-diphosphate reductase small chain;ribonucleoside-diphosphate reductase small chain	18396202	18684084	17604784	17423192	17458482	16864564
Tb927.11.1280		17.6215		hypothetical protein, conserved
Tb927.11.12830	0.142793	19.7612	0.110614	acyl-CoA binding protein, putative	1.45733e+06	1.16515e+06	1.22864e+06	1.1739e+06	1204371	1096531
Tb927.11.12840	-0.00123259	22.3967	0.000229846	Domain of unknown function (DUF4486), putative	6.07483e+06	6.51321e+06	6194268	6768518	6.19148e+06	5.86334e+06
Tb927.11.12850	0.00757583	24.9491	0.00938648	oligopeptidase b	32345468	29856078	30698942	29409488	31077228	31929948
Tb927.11.12860.1-p1;Tb927.11.12860.2-p1	-0.0870725	19.9655	0.11226	Tb927.11.12860.1-p1;Tb927.11.12860.2-p1	1.10172e+06	1.06957e+06	1.09787e+06	1.09771e+06	1.09571e+06	1.28907e+06
Tb927.11.12870	0.0794634	20.1912	0.0937968	hypothetical protein, conserved	1.37448e+06	1.15234e+06	1.19974e+06	1102896	1.20682e+06	1.21023e+06
Tb927.11.1290	0.0138506	20.5369	0.0170951	hypothetical protein, conserved	1.48088e+06	1.28653e+06	1.39882e+06	1.36795e+06	1.35139e+06	1.40069e+06
Tb927.11.12910	-0.319874	17.7781	0.186733	prefoldin subunit, putative	300619	268098	199210	255437	341576	357869
Tb927.11.12920	0.0779754	20.8318	0.129014	hypothetical protein, conserved	1.77192e+06	1.61471e+06	1.54539e+06	1.51013e+06	1.5799e+06	1.57584e+06
Tb927.11.12930	0.447483	17.3348	0.103721	Mitoribosomal LSU assembly factor 2	212275	183774	227836	195540	198942	90100.2
Tb927.11.12940	0.0801865	21.9172	0.154687	Uncharacterised protein family (UPF0160), putative	4.01922e+06	3.70249e+06	3.84706e+06	3590407	3.63499e+06	3712806
Tb927.11.12950	0.375335	23.1792	0.0867875	ras-like small GTPase, putative	9028305	11527720	8800542	10134834	8918490	4642908
Tb927.11.12970	-0.071912	19.0847	0.0318708	hypothetical protein, conserved	668405	571293	747935	550488	750731	802552
Tb927.11.1300	0.18289	19.5156	0.0940077	UBA/TS-N domain containing protein, putative	1.22507e+06	1025050	1.04097e+06	1.01605e+06	792783	1.10944e+06
Tb927.11.13000	0.145107	21.0659	0.277091	phospholipid-transporting ATPase, putative	2.76087e+06	2.54883e+06	2554557	2.34264e+06	2.41413e+06	2.35067e+06
Tb927.11.13003;Tb927.11.13007	0.0898545	18.7046	0.0182331	ubiquitin-60S ribosomal protein L40;ubiquitin-60S ribosomal protein L40	577648	541404	691660	431640	726642	572122
Tb927.11.13010	0.0647528	20.1887	0.0302449	hypothetical protein	1.27165e+06	1.16591e+06	915189	1.00268e+06	1.0254e+06	1.15347e+06
Tb927.11.13020;Tb927.11.13030;Tb927.11.13040;Tb927.11.13050	-0.551325	26.948	0.175528	calmodulin;calmodulin;calmodulin;calmodulin	164559616	117930056	112424552	249473808	157086928	175202288
Tb927.11.13060	0.0902122	21.2048	0.18096	translation-associated element 2, putative	3.00103e+06	2.74264e+06	2753953	2.62563e+06	2.66968e+06	2680602
Tb927.11.13070	0.106142	19.5543	0.0946873	O-phosphoseryl-tRNA(Sec) selenium transferase, putative	724547	766676	874052	654029	743329	800907
Tb927.11.13080	-0.0584258	21.483	0.0418099	hypothetical protein, conserved	2.33868e+06	2.71876e+06	2760566	2429906	2.86529e+06	2.84672e+06
Tb927.11.13110	-0.0727012	19.0526	0.00960221	hypothetical protein, conserved	562349	400323	905175	767545	388590	794711
Tb927.11.13120	1.06785	17.2503	0.198237	PUB domain containing protein, putative	151996	164107	371768	125607	103821	77191.4
Tb927.11.13130	0.0873925	22.8405	0.167619	membrane-bound acid phosphatase 1 precursor	6845214	6295608	6.36112e+06	5952949	6029468	6368306
Tb927.11.13150	0.206148	18.4533	0.102664	UEV domain/Zinc finger, C3HC4 type (RING finger), putative	500596	521479	471710	329737	507914	478929
Tb927.11.13180	-0.0645943	24.0028	0.0946873	Present in the outer mitochondrial membrane proteome 10	15674128	15362101	16167192	16925566	15930613	16513054
Tb927.11.13190	-0.00975086	27.348	0.0178512	elongation factor 1 gamma, putative	173678608	168894880	171922416	171854032	175076528	171046256
Tb927.11.13200	-0.0178422	20.9093	0.00960221	LEM3 (ligand-effect modulator 3) family / CDC50 family, putative	2.24077e+06	1.99851e+06	1.88342e+06	2341253	1.83222e+06	2.0405e+06
Tb927.11.13220	0.188239	19.6334	0.0585556	phospholipid:diacylglycerol acyltransferase-like protein	968234	909019	917123	737828	846619	873657
Tb927.11.13230	0.0507466	23.9934	0.0358448	VAMP-associated protein, putative	21227234	15958462	17269448	17171444	16942506	18094630
Tb927.11.13240	-0.285112	17.3284	0.116653	RNA polymerase subunit, putative	136590	135355	137579	163683	150610	186666
Tb927.11.13250	-0.0262414	25.1859	0.0351369	eukaryotic translation initiation factor 2 gamma, putative	41071136	40285444	43034316	42058440	41437416	43147164
Tb927.11.13260.1-p1;Tb927.11.13260.2-p1	0.0226954	18.3685	0.00967177	Tb927.11.13260.1-p1;Tb927.11.13260.2-p1	233477	221396	174487	235707	169130	215818
Tb927.11.13270	0.0928553	21.9371	0.0914182	hypothetical protein, conserved	3.96343e+06	3.43059e+06	3.83963e+06	3.22126e+06	3.39416e+06	3.93654e+06
Tb927.11.13280	-0.0239953	24.942	0.0206406	Guide RNA binding protein 25	27019452	22807722	24532972	24094384	25247246	26124542
Tb927.11.13290	-0.0365227	20.365	0.0251393	mitochondrial import inner membrane translocase subunit tim17	1.36138e+06	1.04003e+06	1.22814e+06	1.2208e+06	1.20338e+06	1.27705e+06
Tb927.11.1330	-0.170882	22.9417	0.0831624	Stress responsive A/B Barrel Domain, putative	9633077	7711102	7383958	9800037	8517085	9375055
Tb927.11.13300	-0.452963	19.3452	0.281926	Intraflagellar transport protein 25	624613	434893	552616	940563	649226	630521
Tb927.11.13310	-0.0213618	18.4914	0.0022961	hypothetical protein, conserved	553706	543709	576651	601130	497983	606272
Tb927.11.13320	-0.400409	17.2095	0.0206406	hypothetical protein, conserved	30729.1	478694	180029	77543.9	498541	157510
Tb927.11.13340	0.10826	19.8353	0.0772732	hypothetical protein, conserved	1.12384e+06	900729	775686	854201	813154	902573
Tb927.11.13360	-0.0435549	23.9823	0.0946873	AAA ATPase, putative	13153747	13305764	13704503	13920498	13332145	14149198
Tb927.11.13370	0.339762	17.2543	0.0970079	hypothetical protein, conserved	167796	162484	168106	79658	161463	175808
Tb927.11.13380	0.0434415	22.4162	0.0466601	VSG Exclusion Protein 2	5363429	6.00349e+06	5981143	5.43739e+06	5.73403e+06	5643501
Tb927.11.13390	0.182006	15.2895	0.0344025	hypothetical protein, conserved	23422.2	27070			18878.9	26095.2
Tb927.11.13400	0.0349736	22.5008	0.057533	Bromodomain, putative	5517060	5.76751e+06	5.36791e+06	5.52008e+06	5336971	5391086
Tb927.11.13410	0.591583	16.3631	0.169551	hypothetical protein, conserved	162965	96600.1	133552	102687	50286.5	118988
Tb927.11.13450	0.211127	22.4313	0.0954489	hypothetical protein, conserved	6467645	4.80708e+06	8866504	4.933e+06	6.36963e+06	5655728
Tb927.11.13460	-0.0659975	20.8374	0.0268271	hypothetical protein, conserved	1.95345e+06	2.27589e+06	1738833	1.8443e+06	2.14639e+06	2.24014e+06
Tb927.11.13470	-0.00468502	21.6936	0.00399851	PPPDE putative peptidase domain containing protein, putative	3.4451e+06	2856270	3.1278e+06	3.24505e+06	3.03398e+06	3156722
Tb927.11.13480	-0.725785	15.16	0.0870288	SUMO-interacting motif-containing protein	55176.3	8952.29	46888.9	47119.7	49658.9	44772
Tb927.11.13490	-0.135852	18.4383	0.0445608	hypothetical protein, conserved	482708	501517	341162	518757	499289	422962
Tb927.11.1350	0.134504	19.8012	0.163765	calcium uniporter protein, mitochondrial	969604	825046	834273	767812	785496	836590
Tb927.11.13500	0.0743163	27.11	0.150721	par1	169748480	165071920	166544480	159573024	157833792	158757984
Tb927.11.13520	0.133386	24.0309	0.158163	hypothetical protein, conserved	18632462	18136046	18500144	14475641	17902518	18279996
Tb927.11.13540	-0.448974	19.9594	0.118624	hypothetical protein, conserved	603926	1.10447e+06	899607	1285709	1.36085e+06	872374
Tb927.11.13550	0.131326	20.1102	0.265528	hypothetical protein, conserved	1.21412e+06	1.17634e+06	1.14566e+06	1082201	1063425	1.08203e+06
Tb927.11.13560	0.073481	16.1882	0.0275178	SET domain containing protein, putative	95988.8	96048.9	68648.1	90208.1	68673.7	87689
Tb927.11.13570	0.0190302	24.0192	0.00386547	hypothetical protein, conserved	16357127	17537410	15232281	19139430	19544630	11227809
Tb927.11.13580	0.135802	19.8844	0.10674	ubiquinone biosynthesis protein-like protein	883658	883936	844716	761393	806356	810287
Tb927.11.13590	0.373229	18.3585	0.243113	hypothetical protein, conserved	294170	291246	279671	174651	205368	307430
Tb927.11.1360	-0.0489803	20.4698	0.0242058	zinc-finger of a C2HC-type, putative	2.13726e+06	1493121	1.63012e+06	1805774	1.82143e+06	1751181
Tb927.11.13600	0.357985	15.2812	0.190834	DnaJ domain containing protein, putative	47847.8	37253.2	41919.5		27185.9	39727.2
Tb927.11.13610	0.0309685	20.7078	0.0253902	rhodanese-like domain containing protein, putative	1.73806e+06	1474882	1.52153e+06	1.45992e+06	1.60103e+06	1.56461e+06
Tb927.11.13620	-0.480933	16.0391	0.0432965	rhodanese-like domain containing protein, putative	119337	48731.4		109101	90492.5	122113
Tb927.11.13640	0.120511	21.633	0.265528	J-binding protein	3.91215e+06	3.65303e+06	3.51775e+06	3499519	3.31938e+06	3.3685e+06
Tb927.11.13660	-0.0255409	19.057	0.0126529	hypothetical protein, conserved	679016	535794	480189	545079	580206	582524
Tb927.11.13670	0.0580103	23.3572	0.0965918	hypothetical protein, conserved	11283088	11948271	12050033	10947883	11278460	11661456
Tb927.11.13680	-0.531184	24.8342	0.0930999	hypothetical protein, conserved	32111320	17838664	59083076	53926980	32785824	57769512
Tb927.11.13690.1-p1;Tb927.11.13690.2-p1	0.0373986	20.9706	0.0178512	Tb927.11.13690.1-p1;Tb927.11.13690.2-p1	2500067	2.52987e+06	2.65002e+06	2.43907e+06	2.32175e+06	2.73833e+06
Tb927.11.1370	-0.00587185	22.3717	0.00232432	Dithiol glutaredoxin 1	5848269	5019028	5.55592e+06	5.22929e+06	5130580	6153133
Tb927.11.13700	-0.0550979	19.7823	0.029004	Basal body protein	873059	785330	982686	813513	896438	1036058
Tb927.11.13710		16.7302		hypothetical protein, conserved					169987
Tb927.11.13730	-0.0496156	20.242	0.038423	ornithine decarboxylase	1052478	898212	891625	1112119	890618	943493
Tb927.11.13750	0.324861	25.486	0.186733	Ras-related protein Rab4	52409080	44221212	47098032	27587290	44059556	45699552
Tb927.11.13760	0.234126	18.9882	0.186244	hypothetical protein, conserved	659324	549456	551827	448373	505544	541999
Tb927.11.13770	-0.0278582	20.5287	0.0244366	LEM3 (ligand-effect modulator 3) family / CDC50 family, putative	1.49245e+06	1.29273e+06	1.33087e+06	1.39849e+06	1332991	1.45955e+06
Tb927.11.13780	-0.0478211	24.5582	0.0662172	profilin	24867898	23324800	23062096	24950834	24504072	24166802
Tb927.11.13785	-0.249257	14.8661	0.243223	hypothetical protein	34100.8	36051.4	35980	36728.3	49570	40796.9
Tb927.11.1380	0.030076	23.0171	0.00813158	Right handed beta helix region/Periplasmic copper-binding protein (NosD), putative	10648887	8.36448e+06	10825898	11047085	8471422	9679252
Tb927.11.13800	-0.00356629	18.1045	9.50249e-05	hypothetical protein, conserved	316841	113375	302020	277522	132153	298017
Tb927.11.13810	0.121982	20.3066	0.0954489	ATP- dependent RNA helicase, putative	1.65306e+06	2.0454e+06	2.06599e+06	1.80276e+06	1603699	1.87488e+06
Tb927.11.13820	0.116138	21.9107	0.113739	hypothetical protein, conserved	4.13331e+06	3.39079e+06	3.58267e+06	3.22077e+06	3365761	3.63813e+06
Tb927.11.13830	0.356497	17.5274	0.0853806	DnaJ domain containing protein, putative	199843	316510	149572	129210	229926	151737
Tb927.11.13840	-0.0410795	20.5187	0.014526	hypothetical protein, conserved	1.70825e+06	1.61791e+06	1.39669e+06	1.5106e+06	1.72676e+06	1.61184e+06
Tb927.11.13850	0.10031	18.2091	0.103152	hypothetical protein, conserved	301413	307056	278214	241295	289270	299445
Tb927.11.13860	-0.0496381	20.779	0.0519441	hypothetical protein, conserved	1720530	1.61563e+06	1.47561e+06	1691887	1.70556e+06	1.57603e+06
Tb927.11.13870	0.0940855	22.2081	0.118624	uncharacterized protein, PH0010 family/AmmeMemoRadiSam system protein A, putative	4338160	3.77586e+06	3.68145e+06	3.66509e+06	3.58332e+06	3.77574e+06
Tb927.11.13890	0.447235	16.2185	0.654137	AKAP7 2'5' RNA ligase-like domain containing protein, putative	105597	85306.1	109561	70376.9	67413.2	82076.1
Tb927.11.1390	-0.0213163	21.0637	0.0178512	class I transcription factor A, subunit 1	1.90961e+06	1.92557e+06	1.94216e+06	2.20231e+06	1.89337e+06	1.79029e+06
Tb927.11.13900	-0.204536	21.468	0.0519441	Centrin-5	2.63386e+06	2.4772e+06	2.79019e+06	3.97867e+06	3.25429e+06	2.15134e+06
Tb927.11.13910	0.0225026	18.6159	0.0153847	NADH dehydrogenase (ubiquinone) 1 alpha subcomplex subunit, putative	413817	352990	355022	351724	386300	364230
Tb927.11.13920	0.00783978	23.9162	0.00399851	kinesin-II 85 Kd subunit, putative	17282902	14325568	15918763	15538104	15326853	16281964
Tb927.11.13930	0.0711667	20.5445	0.0517506	U3 small nucleolar ribonucleoprotein protein IMP3, putative	2.16212e+06	1.71228e+06	1.84888e+06	1.75992e+06	1.78949e+06	1.87444e+06
Tb927.11.13940	0.0695359	17.8777	0.00882254	ubiquitin-conjugating enzyme E2, putative	30622.1	145568	126573	62423.5	87307.1	89587
Tb927.11.13950	-0.0646585	18.4278	0.0228108	Mut7-C RNAse domain containing protein, putative	432714	269443	393580	369404	350076	405910
Tb927.11.13960	0.0186477	20.1385	0.0178512	U6 snRNA-associated Sm-like protein LSm4p	1.07979e+06	976028	984915	968409	999659	1.03145e+06
Tb927.11.13970	0.108949	22.1245	0.0941965	Pab1p-dependent poly(A) ribonuclease subunit, putative	4713219	5.12715e+06	5.04469e+06	4.45015e+06	5037062	4335969
Tb927.11.13980	0.0352802	18.5663	0.00689125	Outer row dynein-assembly protein 7	1.01431e+06	1.06942e+06	1.065e+06	968251	994258	1.11511e+06
Tb927.11.140	0.290168	18.916	0.0517506	expression site-associated gene 4 (ESAG4) protein, putative	542106	318269	654533	335722	259732	708364
Tb927.11.1400	0.0293607	20.6345	0.0178512	hypothetical protein, conserved	1.3072e+06	1.54049e+06	1.38856e+06	1.21636e+06	1.39758e+06	1.54744e+06
Tb927.11.14020	-0.00152493	26.9683	0.000631851	nuclear RNA binding domain 2	149904256	127149160	143552672	134645328	138878976	146787168
Tb927.11.14030	-0.524167	15.8945	0.124178	cyclin 9	56238.5	107470	54862.6	105606	93818.6
Tb927.11.14040	0.256692	18.2696	0.243113	RIC1, putative	244210	215242	206648	200122	195992	162395
Tb927.11.14050	0.0855746	18.7803	0.032043	hypothetical protein, conserved	279440	302112	273674	286589	235155	286942
Tb927.11.14070	0.402464	18.2635	0.186244	Repressor of differentiation kinase 1	341354	338659	604454	254219	360816	329895
Tb927.11.14080	-0.186397	19.4398	0.192177	cyclin 2	765246	656488	714820	862456	829493	739620
Tb927.11.14090	-0.123057	25.837	0.0946873	Double RNA binding domain protein 18	58945628	43642300	48978348	51332180	54479996	58192600
Tb927.11.1410	0.0556718	21.5442	0.0696813	class I transcription factor A, subunit 3	3.15779e+06	2.81492e+06	2.75554e+06	2.65452e+06	2.77715e+06	2.95934e+06
Tb927.11.14100	-0.0572098	24.0153	0.0637085	Double RNA-binding domain containing protein 4	18056844	15748595	17436314	18873724	15987368	18508422
Tb927.11.14110	-0.0108326	18.4912	0.00399851	TFIIH basal transcription factor subunit	253800	323555	405774	296994	325552	352484
Tb927.11.14120	-0.0526762	23.6394	0.08376	phenylalanyl-tRNA synthetase alpha chain, putative	13341919	12080818	12925002	13620642	12647020	13493693
Tb927.11.14140	-0.0334942	23.3423	0.0232246	ethanolamine-phosphate cytidylyltransferase	10453150	10419716	8912313	10923378	10730204	8879261
Tb927.11.14150	-2.18823	17.2461	2.08734	pre-mRNA splicing factor, putative			46684.9	252630	207769	183499
Tb927.11.14160	-0.0170369	20.9086	0.0235396	Alpha/beta hydrolase family, putative	2.03455e+06	2024546	1.97121e+06	2.02789e+06	2.00531e+06	2.06867e+06
Tb927.11.14165	0.0165956	18.5414	0.00584247	hypothetical protein	324627	269194	237639	281135	266512	267762
Tb927.11.14170	0.0482231	20.5016	0.0264123	hypothetical protein, conserved	1.27196e+06	1.51052e+06	1127715	1.34861e+06	1.21447e+06	1.19668e+06
Tb927.11.14190	-0.0411595	26.1941	0.0769291	Staphylococcal nuclease homologue/Tudor domain containing protein, putative	58951204	57518512	58746956	61666084	58747268	59899392
Tb927.11.1420	0.0740799	23.4744	0.186244	hypothetical protein, conserved	13158619	12938227	12621634	12431089	12094233	12252152
Tb927.11.14200	-0.0353596	23.3616	0.0637085	ubiquitin-conjugating enzyme CDC34	13895329	12891096	13575943	13709517	13688516	13947072
Tb927.11.14210	0.0592658	22.6683	0.0566716	conserved protein	7.94038e+06	7914085	6990880	7473523	7467514	6959054
Tb927.11.14220	-0.0221456	21.9496	0.0186582	Regulator of ESAG9-1	5459742	4426141	4858248	5.15662e+06	4806624	4959880
Tb927.11.14230	-0.123459	20.6423	0.0765426	Vps23 core domain containing protein, putative	1.70371e+06	1729521	1.55006e+06	1.91121e+06	1755080	1.76019e+06
Tb927.11.14250	0.0272018	25.9879	0.0278791	T-complex protein 1, epsilon subunit, putative	83560328	75693520	73918216	73387472	79393048	75829856
Tb927.11.14260	0.153782	17.3686	0.0206406	atypical dual specificity phosphatase, putative	305390	150004	227723		167915	229739
Tb927.11.14270	0.310738	16.774	0.120454	STE group serine/threonine-protein kinase, putative	207225	175314	149850	137755	168336	123030
Tb927.11.14280	0.0219831	21.8783	0.0131617	septum formation protein MAF homologue, putative	5.00642e+06	4163465	4289568	4.3811e+06	4.34357e+06	4488623
Tb927.11.14290	0.00627223	22.6942	0.00528651	vacuolar sorting protein, putative	6.20916e+06	6126929	6320619	5.73693e+06	6246193	6623318
Tb927.11.1430	0.0316466	25.9613	0.0487219	Component of motile flagella 2	76146392	74129736	76937960	74533992	70738600	77124416
Tb927.11.14300	-0.118554	24.2107	0.186244	Dynein intermediate chain, axonemal	21504564	19995878	22938356	24075336	23167894	22627642
Tb927.11.14310	-0.0445776	19.8862	0.0245837	small nuclear ribonucleoprotein Sm-G	942471	707316	742900	769475	806443	875591
Tb927.11.14330	0.0175963	23.7803	0.0239824	HECT-domain (ubiquitin-transferase), putative	14411444	15754486	15189421	15186568	14753599	14838988
Tb927.11.14340	0.0550825	22.5109	0.073773	exportin 1	5.68158e+06	6613556	6180287	5956142	5898687	5894517
Tb927.11.14360	0.101012	22.1498	0.11452	mitochondrial carrier protein	3786580	4.34373e+06	4.35242e+06	3.51616e+06	3.92312e+06	4206475
Tb927.11.14370	-0.246516	16.2114	0.186244	Microtubule-associated protein 103 kDa	75629.6	65805.9	67930.4	95460.2	81731.3	72349.5
Tb927.11.14380	0.0254159	19.9468	0.023691	kinetoplast polyadenylation/uridylation factor 2	912885	851750	974972	904067	902326	881462
Tb927.11.14390	0.147048	19.3117	0.178113	hypothetical protein, conserved	791979	713933	694548	650033	677418	656877
Tb927.11.1440	0.0634518	21.0525	0.0517506	hypothetical protein, conserved	1.87435e+06	1.6168e+06	1.63105e+06	1.44973e+06	1.73288e+06	1.72432e+06
Tb927.11.14410	0.322143	18.9051	0.186733	Ankyrin repeats (3 copies), putative	712058	569711	642660	426940	527051	592936
Tb927.11.14430	0.0151196	23.3149	0.0178512	proteasome regulatory non-ATP-ase subunit	10889499	9660368	9792159	9448631	10076252	10484742
Tb927.11.14440	0.174634	21.6911	0.545681	Pentatricopeptide repeat protein (PPR), putative	3.72036e+06	3.64657e+06	3.82365e+06	3.16989e+06	3.3442e+06	3403296
Tb927.11.14450	0.404675	20.6143	0.140727	hypothetical protein, conserved	1.98203e+06	1.95527e+06	1.94048e+06	1.21618e+06	1.18119e+06	2256585
Tb927.11.14460	0.0521351	22.0397	0.0487219	ADP-ribosylation factor GTPase activating protein 1, putative	4590260	3.81911e+06	4.15044e+06	3.81494e+06	3.95493e+06	4326979
Tb927.11.14470	-0.0973552	19.351	0.0828609	Bardet-Biedl syndrome 9 protein	554301	612786	572923	550864	654908	660459
Tb927.11.14480	0.238833	16.3536	0.0731403	ubiquitin carboxyl-terminal hydrolase, putative	99386.8	139561	132761	84161.6	128721	103446
Tb927.11.14490	-0.0512786	20.9856	0.0207668	RNA polymerase subunit, putative	1.79264e+06	1585977	1650888	1.58774e+06	1.59294e+06	2.06462e+06
Tb927.11.1450	0.110893	24.2045	0.265969	2-oxoglutarate dehydrogenase E1 component, putative	15011771	16252882	15385688	14105886	14731842	14344176
Tb927.11.14520	-0.341988	18.792	0.138239	Polypeptide deformylase 1	216487	331920	379065	378884	321822	454886
Tb927.11.14540	0.888467	20.0485	0.0965918	hypothetical protein, conserved	1.83965e+06	2.1635e+06	464997	425280	382284	1.79438e+06
Tb927.11.14560	-0.0288473	23.463	0.0256747	Cleavage and polyadenylation specificity factor CPSF160, putative	10001738	10267103	10161406	9301116	11174761	10659961
Tb927.11.14570	0.0381899	17.2434	0.0246467	LicD family, putative	88433.5	98066.1	81943.4	77370.3	93918.4	90330.8
Tb927.11.14580	0.0767243	19.7794	0.0487219	Bifunctional Monophosphate RNA Kinase/RNA guanylyltransferase	1.03592e+06	946764	867636	945090	756095	1015242
Tb927.11.14590	-0.0219698	23.7571	0.0195348	G5-interacting protein	14637396	14819641	16185092	15521763	15140464	15637853
Tb927.11.1460	0.08877	19.3027	0.0585556	phosphatidylinositol (3,5) kinase, putative	475987	571871	575000	533109	417228	585065
Tb927.11.14610	0.165222	19.948	0.140727	procyclin-associated gene 4 (PAG4) protein, putative	1.66458e+06	1.3304e+06	1.52401e+06	1.23693e+06	1.26397e+06	1.53103e+06
Tb927.11.14620	-0.166761	23.6335	0.178113	expression site-associated gene 2 (ESAG2) protein, putative	16551165	14917647	12588213	16102476	15505979	17607634
Tb927.11.14650	-0.0327169	18.831	0.0178512	SUMO-interacting motif-containing protein	390893	563462	533579	477223	492537	535190
Tb927.11.14680	-0.0178402	22.2748	0.0178512	phosphatidylinositol 3-related kinase, putative	4191317	5018116	4593634	4.67429e+06	4.60596e+06	4.65718e+06
Tb927.11.14690	-0.143294	19.7999	0.0843273	Microtubule-binding protein MIP-T3, putative	1.01935e+06	969912	892242	1.08401e+06	930229	1.17848e+06
Tb927.11.1470	0.0811169	18.1376	0.0445998	65 kDa invariant surface glycoprotein-like protein	117254	143913	108896	105560	102581	143355
Tb927.11.14710	1.0279	12.8575	0.112832	rRNA processing, putative	51685	35007.2	13605.8	30323.2	3604.77	26564.7
Tb927.11.14730	0.0666161	22.9749	0.120454	Metalloprotease M41 FtsH, putative	7.65136e+06	6.97044e+06	6995844	6.94753e+06	6732175	6.94532e+06
Tb927.11.14740	0.128684	19.8984	0.0713981	YqaJ-like viral recombinase domain containing protein, putative	681145	488403	608580	546013	448051	633274
Tb927.11.14750	-0.0587888	20.4688	0.0517506	PSP1 C-terminal conserved region, putative	3.37376e+06	3225476	3427216	3.60167e+06	3433427	3.40808e+06
Tb927.11.14760	0.455304	18.4457	0.254241	Clustered mitochondria/Translation initiation factor eIF3 subunit 135, putative	445335	418056	470520	259158	284259	461359
Tb927.11.14770	0.191963	18.7063	0.118118	hypothetical protein, conserved	461966	345844	395032	333896	343040	369664
Tb927.11.14780	-0.102161	24.8267	0.139654	phosphomannose isomerase	33197738	29004028	28597600	33998416	30679532	32647486
Tb927.11.14800	-0.27186	15.6823	0.135947	hypothetical protein, conserved	74098.6	51507.6	48062	78128.2	68185.6	60603.2
Tb927.11.14820	0.137518	19.0049	0.038423	hypothetical protein, conserved	285293	562274	515079	396305	454716	344471
Tb927.11.14830	-0.199681	17.6447	0.0466601	hypothetical protein, conserved	270291	196978	195260	239871	230944	284256
Tb927.11.14850	0.130228	18.8159	0.0423725	hypothetical protein, conserved	456372	606676	384391	318440	591185	431211
Tb927.11.14870	0.0135489	21.4165	0.0178512	NAD+ synthase, putative	2.65785e+06	2.67808e+06	2613751	2.61357e+06	2.59574e+06	2.66617e+06
Tb927.11.14880	-0.00111567	23.2327	0.000229846	Paraflagellar Rod Proteome Component 9, putative	14746623	11449454	11814840	11768921	12694546	13383168
Tb927.11.14890	0.0914755	20.9481	0.0957168	DNA polymerase alpha/epsilon subunit B, putative	2.08849e+06	2.04631e+06	2.37909e+06	1.8442e+06	2.00374e+06	2274861
Tb927.11.14900	0.0272769	23.3966	0.0268233	coatomer subunit epsilon	9997292	10577707	10762455	9205753	10819621	10796435
Tb927.11.14910	0.0376565	21.0477	0.0351369	protein phosphatase 2C, putative	1.99798e+06	1.90593e+06	1.90457e+06	2.13447e+06	1.72837e+06	1.81786e+06
Tb927.11.14920	-0.0306146	21.8129	0.00960221	hypothetical protein, conserved	3.31878e+06	4.66445e+06	3.41705e+06	4961678	3510368	3236655
Tb927.11.14950	-0.0120821	25.0247	0.0121638	zinc finger protein 2	39084524	34252864	38072192	35535128	37203952	39534280
Tb927.11.14960	0.059691	22.7966	0.140727	pumilio/PUF RNA binding protein 7, putative	7837251	7650851	7.83581e+06	7.35592e+06	7.58789e+06	7435211
Tb927.11.14970	0.0871497	22.0569	0.0637085	hypothetical protein, conserved	4898593	4.78995e+06	4.47824e+06	3.67857e+06	4789154	4975851
Tb927.11.14980	-0.402304	19.3375	0.186244	mitochondrial ribosomal protein L38	585111	379724	479969	556244	830350	532979
Tb927.11.14990	0.236005	20.2423	0.252153	hypothetical protein, conserved	1.27542e+06	1.18238e+06	1.48706e+06	1.0237e+06	1141490	1.17479e+06
Tb927.11.14995	0.0857764	15.7381	0.0657752	hypothetical protein	74418.9	58527.4	71338.5	65724.4	59123.2	66898.8
Tb927.11.15000	-0.262465	18.7088	0.148898	survival of motor neuron (SMN)-like protein	348837	245302	274827	359639	314187	359219
Tb927.11.15020	0.108806	24.1014	0.178113	iron superoxide dismutase	18476342	17450200	17050022	15656706	16664837	16802656
Tb927.11.15030	0.091546	22.8539	0.0870288	small GTPase	9060737	6995950	7297198	7239118	7.35233e+06	7184253
Tb927.11.15040	0.0231438	25.5442	0.0178512	Chaperonin HSP60, mitochondrial	56758220	46735824	50915544	53073160	48051828	50471160
Tb927.11.15050	0.0472059	19.6354	0.0517506	Cation efflux family, putative	755411	657088	657540	706862	669775	624934
Tb927.11.15070	0.212018	20.7443	0.163765	Basal body protein	2.22264e+06	1.91061e+06	2.18661e+06	1.64357e+06	1.75404e+06	2.07259e+06
Tb927.11.15090	-0.10066	16.8479	0.00471547	hypothetical protein, conserved	331464	52556.7	48288.4	373805	53719.4	51645.9
Tb927.11.15100	0.0456609	24.7159	0.0870288	Tb5.20	29587240	30016580	30000370	28915940	29118602	28777202
Tb927.11.15120	0.00752121	21.1005	0.0045324	hypothetical protein, conserved	2.5152e+06	2.26174e+06	2.33691e+06	2.27783e+06	2.27227e+06	2.52862e+06
Tb927.11.15130	-0.069845	23.1304	0.0954489	DnaJ homolog, putative	9805191	9759932	11254564	11010584	10513018	10758954
Tb927.11.15140	0.0909608	24.3238	0.116653	bilobe region protein, putative	26231958	21828312	23630996	21095476	22483464	23612096
Tb927.11.15150	0.0293041	23.888	0.0292242	1-acyl-sn-glycerol-3-phosphate acyltransferase, putative	18205334	19300212	17480546	18424254	18566680	16893800
Tb927.11.15170	0.33152	15.5927	0.0372381	ribosome biogenesis protein TSR3, putative	34242.1	116194	101732		34363.3	100565
Tb927.11.15180	0.209032	18.6924	0.13651	hypothetical protein, conserved	456246	415589	407505	313697	356491	447366
Tb927.11.15190	0.0362531	21.2884	0.0275178	Domain of unknown function (DUF4200), putative	3.23826e+06	2.58665e+06	2.95774e+06	2.7486e+06	2.7421e+06	3.04842e+06
Tb927.11.15210	-0.0150508	21.8204	0.0149422	TLR4 regulator and MIR-interacting MSAP, putative	3.41885e+06	2910561	2979402	3.02089e+06	3.11845e+06	3247174
Tb927.11.15220	-0.232693	21.0242	0.336211	hypothetical protein, conserved	2.44645e+06	2.16701e+06	2.5457e+06	2.96823e+06	2.69843e+06	2733610
Tb927.11.15230	0.53949	23.5444	0.126835	cytosolic coat protein, putative	25983254	9719993	9225760	9261847	8775453	9336548
Tb927.11.15240	-0.0769131	23.6288	0.140727	Ras-related protein RAB2B, putative	12660685	12725128	12513447	12956411	13582591	13442760
Tb927.11.15250	-0.0238998	17.9723	0.00345454	hypothetical protein, conserved	514662	430111	309335	501344	392655	365568
Tb927.11.15270	0.0916119	21.4386	0.140727	phosphopantetheine adenylyltransferase, putative	2.8417e+06	2785211	2.83185e+06	2.66194e+06	2488987	2.7961e+06
Tb927.11.15280	0.692692	16.3897	0.0885028	tRNA-sepcific adenosine deaminase	110938	98539.5	31168.7	39084.3	66525.1	31035.4
Tb927.11.15290	0.209245	19.4618	0.120454	eRF1 methyltransferase catalytic subunit, putative	549714	770542	753017	576681	518738	690061
Tb927.11.15300	0.0977531	16.344	0.0487219	hypothetical protein, conserved	97072.6	96584.9	120514	109645	97159.5	86554.4
Tb927.11.15310	0.136125	19.4574	0.140727	hypothetical protein, conserved	898501	867986	812466	775360	828566	743145
Tb927.11.15340	-0.269907	17.9052	0.0246467	hypothetical protein, conserved	163426	293628	191027	196849	299804	272265
Tb927.11.15350	0.04606	21.5559	0.0058841	RNA-binding protein, putative	2820682	2.58152e+06	3459285	2.79353e+06	2.73438e+06	2996461
Tb927.11.15370	-0.0287989	25.9012	0.0359617	Importin subunit beta-4, putative	69272584	75379944	75625096	76975224	74255224	73352200
Tb927.11.15375	-0.174891	19.3477	0.0623459	hypothetical protein	832952	803835	615931	884744	769325	871633
Tb927.11.1540	0.134485	19.971	0.100282	isovaleryl-CoA dehydrogenase	632719	631984	694395	499125	582614	721907
Tb927.11.15400	-0.036523	20.897	0.0280584	synaptobrevin, putative	2405213	2920674	2.84059e+06	2.844e+06	2715671	2.78755e+06
Tb927.11.15420	-0.0904584	23.0773	0.178113	eukaryotic translation initiation factor 3 subunit k	9181699	9078965	8552251	9464305	9634709	9436362
Tb927.11.15430	0.0153923	22.5108	0.0232246	U5 small nuclear ribonucleoprotein component, putative	5.31162e+06	5.24304e+06	5.38936e+06	5.16906e+06	5.23728e+06	5.36944e+06
Tb927.11.15440	0.22504	19.2446	0.252153	NADH dehydrogenase (ubiquinone) 1 beta subcomplex subunit, putative	590029	502123	509841	429590	452688	486445
Tb927.11.15450	-0.346603	19.1053	0.112011	Basal body protein	500373	444571	558544	477111	484420	1.10526e+06
Tb927.11.15460	0.183171	23.9278	0.110121	ATP-dependent DEAD/H RNA helicase, putative	19552462	18708234	19037218	18532454	17686414	14515953
Tb927.11.15480	-0.273421	23.7266	1.02063	heat shock protein Hsp20, putative	18732612	16831900	17346004	21317094	21190064	21379368
Tb927.11.15490	0.164633	18.8634	0.118485	Tb-291 membrane associated protein, putative	611056	463894	460197	416103	438672	507486
Tb927.11.1550	0.108192	18.1769	0.0772553	XRN 5'-3' exonuclease N-terminus, putative	328563	415104	424480	327463	372920	378571
Tb927.11.15520	0.00207961	19.0869	0.000631851	hypothetical protein, conserved	557385	560829	630921	652790	509019	590984
Tb927.11.15560	0.0658833	21.3262	0.0670505	Nucleoporin NUP53a	2.43124e+06	2.24842e+06	2.37228e+06	2.01029e+06	2.24176e+06	2.50915e+06
Tb927.11.15580	-0.156759	19.5527	0.0866966	TFIIF-like transcription factor subunit 2	754277	602700	696418	654804	766401	873982
Tb927.11.1560	-0.0123844	24.6627	0.0186582	1,2-Dihydroxy-3-keto-5-methylthiopentene dioxygenase, putative	21391914	20346076	19897196	20612318	20612376	20914694
Tb927.11.15610	0.0578749	21.1223	0.0104335	hypothetical protein, conserved	2.25259e+06	2.56391e+06	2.24965e+06	2.93089e+06	2.72776e+06	1.44088e+06
Tb927.11.15630	-0.111936	19.6444	0.118485	NOL1/NOP2/sun family, putative	1.09277e+06	1.03801e+06	1.05263e+06	1.31743e+06	1.09109e+06	1.04835e+06
Tb927.11.15640	0.031941	21.5035	0.0278877	mitochondrial RNA binding complex 1 subunit	2.73644e+06	2.37002e+06	2.76599e+06	2435284	2.50807e+06	2.74823e+06
Tb927.11.15650	0.311709	19.3328	0.204343	terminal uridylyltransferase 4	693185	720411	655632	436860	664722	589666
Tb927.11.15675	-0.129362	17.1954	0.0463796	hypothetical protein	166975	96206	117444	115986	131554	161807
Tb927.11.15680	-0.00659252	23.6078	0.0045324	hypothetical protein, conserved	12777826	11002196	10938638	11116959	11368236	12335994
Tb927.11.15690	0.121042	21.6948	0.140727	U5 snRNP-associated 102 kDa protein, putative	2.66748e+06	2.63686e+06	2.77503e+06	2312738	2.8263e+06	2321662
Tb927.11.15710	-0.218621	17.3008	0.032043	mediator of rna polymerase ii transcription subunit 1	172376	196467	67157	167522	169192	126426
Tb927.11.15730	0.0390466	22.1412	0.0501731	cyclic nucleotide-binding domain containing protein, putative	3389263	3.49681e+06	3.3117e+06	3.04277e+06	3426152	3.47128e+06
Tb927.11.15740	0.117864	20.0824	0.118624	hypothetical protein, conserved	1.20987e+06	1.17408e+06	1.24425e+06	971968	1.1632e+06	1.22347e+06
Tb927.11.15750	0.148582	22.3022	0.254241	AMP deaminase, putative	6477952	6564816	6.64372e+06	5733195	5788443	6250713
Tb927.11.15760	0.0935417	23.4539	0.140727	GPI transamidase subunit Tta1	10932773	9771926	10128835	9276814	9345901	10274801
Tb927.11.15770	0.0676592	19.1074	0.0239824	hypothetical protein, conserved	718153	537637	509607	664962	537804	477989
Tb927.11.15790	-0.643189	15.4897	0.0603791	hypothetical protein, conserved	95043.6	49003	40027.3	114102	87762.1	70918.3
Tb927.11.15800	0.00211921	21.1369	0.000631851	Cytokinesis initiation factor 1	3511360	3.1718e+06	3.49025e+06	3.14409e+06	3.24204e+06	3.79674e+06
Tb927.11.15810	0.801461	16.439	0.306293	NADH-ubiquinone oxidoreductase B22 subunit	74152.9	76385.4	90104.4	26066.2	59905.1	61737.8
Tb927.11.15830	0.13779	19.1563	0.0788867	RNA methyltransferase, putative	658305	829882	895470	718647	696450	733926
Tb927.11.15840;Tb927.11.15860	0.14551	21.5707	0.0941965	L-Lysine transport protein, putative;L-Lysine transport protein, putative	4.15426e+06	3.68867e+06	4490638	3.55752e+06	3.68097e+06	3.88286e+06
Tb927.11.15850	0.0757005	21.6232	0.0135901	kinteoplast poly(A) polymerase complex 1 subunit	2.48602e+06	2.83291e+06	2374047	3.2419e+06	3.11071e+06	1.41645e+06
Tb927.11.15870	0.0732249	22.8708	0.160664	hypothetical protein, conserved	7.68837e+06	7123862	7242061	7014209	6.89329e+06	7044951
Tb927.11.15880;Tb927.11.15900	0.0638227	25.7978	0.0527925	60S ribosomal protein L27, putative;60S ribosomal protein L27, putative	74326072	58715596	64556592	63214656	61260740	63708532
Tb927.11.15890	0.103169	17.1989	0.0637085	hypothetical protein, conserved	189574	150340	168984	146294	155095	171279
Tb927.11.1590	-0.0498678	17.254	0.0178512	hypothetical protein, conserved	162352	180937	136354	131845	207998	162018
Tb927.11.15910	0.135972	25.1827	0.158163	iron superoxide dismutase	45959456	38290912	37359160	35345992	36838148	38057004
Tb927.11.15930	2.63474	20.5584	0.140727	Sybindin-like family, putative	1.01358e+06	813712	198660256	845755	862314	937833
Tb927.11.15940	0.0538829	20.5749	0.0886246	hypothetical protein, conserved	1.90342e+06	1.80831e+06	1.93787e+06	1.86201e+06	1.77504e+06	1.80417e+06
Tb927.11.15950	0.265976	21.6496	0.227255	amino acid transporter, putative	4984195	4.94228e+06	4.74063e+06	4.48932e+06	4673355	3.20146e+06
Tb927.11.15970	0.12322	22.3227	0.306293	Guanine nucleotide exchange factor in Golgi transport N-terminal/Sec7 domain containing protein, putative	5818612	5505001	5.32291e+06	5047143	5.04209e+06	5185506
Tb927.11.15990	0.0142166	22.8758	0.0157201	Nucleoporin NUP109	6680646	7180599	7.06613e+06	7.02836e+06	6805541	6.88026e+06
Tb927.11.160	0.108071	17.4813	0.0195348	hypothetical protein, conserved	289141	157216	200276		176530	212621
Tb927.11.1600	-0.0376274	20.3871	0.0399275	tatD related deoxyribonuclease, putative	1.26955e+06	1.3257e+06	1224232	1.31968e+06	1.31662e+06	1.28236e+06
Tb927.11.16000	0.00236606	17.6349	9.50249e-05	exonuclease, putative	257234	230671	192257	269904	264487	159021
Tb927.11.16010	-0.0259617	22.3569	0.00746836	hypothetical protein, conserved	5370538	4033729	5.43276e+06	3.6564e+06	5.37189e+06	6.32426e+06
Tb927.11.16020	0.0513561	19.1232	0.0179812	RNA-binding protein, putative	1045929	882470	969856	934056	900746	956213
Tb927.11.16030	-0.0486693	23.9822	0.0519441	proteasome regulatory non-ATP-ase subunit 7	16764476	16604592	14786047	17742168	16337517	15711959
Tb927.11.16040	0.182719	17.6993	0.103251	prefoldin subunit, putative	372322	285616	303754	226204	288061	339021
Tb927.11.16050	0.154466	20.5406	0.073723	CS domain/TPR repeat, putative	2.4431e+06	2473822	1.72133e+06	1.96491e+06	1.85032e+06	2.07533e+06
Tb927.11.16070	0.0449792	18.1752	0.0302449	TFIIH basal transcription factor subunit	274381	209080	233333	219100	219278	253737
Tb927.11.16080	-0.0828086	22.2739	0.116734	Soluble NSF attachment protein, SNAP, putative	3.92216e+06	3.69281e+06	3754441	4097678	4053607	3.88895e+06
Tb927.11.16090	0.564138	24.4364	0.0919252	Outer dynein arm docking complex protein 2, putative	39308028	17619722	35543504	12325152	17326276	35667732
Tb927.11.1610	0.0989537	19.6303	0.0870288	Exocyst complex component Sec6, putative	761937	680229	810863	698805	621223	788050
Tb927.11.16100	0.114345	21.8005	0.186733	ubiquitin carboxyl-terminal hydrolase, putative	4.10434e+06	4.37178e+06	4314171	3.90749e+06	4.03754e+06	3.86829e+06
Tb927.11.16110	0.0194849	22.5839	0.0272063	integrin alpha chain protein, putative	6001103	5.4484e+06	5.64423e+06	5.47819e+06	5.5975e+06	5779326
Tb927.11.16120	-0.000151559	21.2016	4.62014e-05	hypothetical protein, conserved	2.45637e+06	2.77765e+06	2.29062e+06	2.89807e+06	3.04212e+06	1.77327e+06
Tb927.11.16130	0.0817779	27.884	0.073723	nucleoside diphosphate kinase	275035616	219591776	229293520	215746240	223781168	241978720
Tb927.11.16140	0.0119028	20.0266	0.00707949	DNA replication licensing factor MCM7	1.18719e+06	1.03896e+06	1.19758e+06	1.11415e+06	1.14119e+06	1.13337e+06
Tb927.11.16150	-0.0263917	21.9567	0.0139701	tubulin binding cofactor A, putative	4494834	3377672	4.19313e+06	3591063	4.15662e+06	4505469
Tb927.11.16160	-0.066332	22.944	0.112011	ATP binding protein-like protein	9583648	8627171	9099453	9665871	9516553	9388532
Tb927.11.16170	0.0956879	16.149	0.110614	hypothetical protein, conserved	99585.8	89811.2	90333.2	81324.4	86131.1	94532.3
Tb927.11.1620	0.220759	21.7364	0.112832	hypothetical protein, conserved	3.98427e+06	2.70491e+06	2.69301e+06	2497672	2.53067e+06	2901371
Tb927.11.16210	-0.0729904	18.4753	0.0178512	cAMP response protein 1, putative	300108	408736	366569	391490	387293	345170
Tb927.11.16220	0.417146	18.1649	0.0566716	Cytochrome b-c1 complex subunit, putative		278167	295662	261585	234563	161458
Tb927.11.16230	0.241737	20.8751	0.227255	hypothetical protein, conserved	1.63802e+06	1.80827e+06	1.97779e+06	1.29121e+06	1.57305e+06	1.74467e+06
Tb927.11.16240	0.14911	19.0581	0.073723	RING-variant domain containing protein, putative	862756	647570	701905	629856	614985	742484
Tb927.11.16250.1;Tb927.11.16250.2	-0.0818704	17.5143	0.0375906	PIN domain containing protein, putative;PIN domain containing protein, putative	169032	117111	127948	148572	131475	153729
Tb927.11.16270	0.00128454	14.2366	4.62014e-05	TFIIH basal transcription factor complex helicase XPB subunit, putative	22633.3			29607.5		17271.1
Tb927.11.16280;Tb927.5.1110	0.0571657	26.672	0.0937968	60S ribosomal protein L8, putative;60S ribosomal protein L8, putative	133251240	127267392	117724936	123659336	123237520	116321832
Tb927.11.1630	1.41204	20.8986	0.167585	LSU ribosomal protein, mitochondrial, putative	1518334	2.25067e+06	2987025	366340	382038	3.87017e+06
Tb927.11.16300	-0.087459	16.0544	0.0203731	hypothetical protein, conserved	62705.7			58162.6	69566.3	73090.6
Tb927.11.16320	-0.184679	19.7237	0.10674	hypothetical protein, conserved	723389	443071	548888	567560	668454	680812
Tb927.11.16330	0.103281	20.624	0.10674	hypothetical protein, conserved	1.62311e+06	1456008	1622447	1.38045e+06	1.53508e+06	1.45968e+06
Tb927.11.16340	-0.0111456	22.6361	0.00247185	Importin-beta N-terminal domain/HEAT-like repeat, putative	6.60241e+06	8.19285e+06	6876284	8586904	8475513	5230630
Tb927.11.16350	-0.145883	20.1605	0.163765	hypothetical protein, conserved	909330	942552	1.09387e+06	1059324	1.10751e+06	1.08233e+06
Tb927.11.16360	0.188043	18.6814	0.0946873	WD repeat-containing protein 82, putative	411990	323136	328312	282908	291143	358912
Tb927.11.16370	0.0467318	19.2414	0.0126529	SHQ1 protein, putative	801216	680100	647182	563112	602686	942885
Tb927.11.16380	-0.0840223	20.0317	0.0735094	TPR repeat, putative	1274498	1.14297e+06	1.03076e+06	1.27668e+06	1.24929e+06	1.12116e+06
Tb927.11.16390	0.0497755	19.5198	0.0189921	cyclin dependent kinases regulatory subunit, putative	1.50924e+06	1.01563e+06	1.14845e+06	1.05394e+06	1.13378e+06	1.32834e+06
Tb927.11.1640	-0.0365684	16.1229	0.0178512	Stumpy formation signalling pathway protein, putative	84947.1	61568.9	72557.9	72579.9	73058.9	77220
Tb927.11.16400	0.0332347	22.5376	0.0178512	kinetoplast-associated protein 3, putative	7.00247e+06	5765662	5.79889e+06	5716565	6.37298e+06	5.99727e+06
Tb927.11.16410	0.0636615	20.7698	0.112011	enolase, putative	1.95758e+06	1.9485e+06	1.90379e+06	1.78457e+06	1.93342e+06	1.84369e+06
Tb927.11.16440	-0.137208	17.115	0.029004	Transmembrane protein 18, putative	139424	131408	160956	124201	220264	143386
Tb927.11.16450	0.292437	18.2151	0.100905	hypothetical protein, conserved	634088	665118	664975	341572	647993	689769
Tb927.11.16470	-0.163744	18.2517	0.0565498	SUMO-interacting motif-containing protein	467077	283214	407294	377404	428644	468149
Tb927.11.16480	-0.0106375	22.254	0.0157201	enoyl-CoA hydratase/isomerase family protein, putative	3.98616e+06	3.68182e+06	4038996	3961000	3796843	4.02967e+06
Tb927.11.16490	-0.220219	20.0905	0.116653	Methyltransferase-associated protein	766527	619524	956780	738781	904270	1.07513e+06
Tb927.11.16530	-0.139782	17.8145	0.0264763	hypothetical protein, conserved	159318	311543	212935	416161	207028	164048
Tb927.11.16540	-0.413082	19.4156	0.186244	Roadblock/LC7 domain containing protein, putative	642901	584234	524831	838837	717861	772827
Tb927.11.16550	-0.0908718	18.3432	0.068917	Zinc finger protein, C3H1 type-like	332517	302183	340643	362280	328361	347577
Tb927.11.16560	-0.628919	18.9909	0.032043	Nucleotide sugar transporter 2	256232	258158	205899	495034	257718	394789
Tb927.11.16580	0.737828	16.2823	0.318929	hypothetical protein, conserved		96970			61738.3	54765
Tb927.11.16590	-0.285464	17.3949	0.163765	RNA-binding protein, putative	128706	155186	148326		205851	148854
Tb927.11.1660	0.0241228	22.0896	0.0264123	vesicular transport protein (CDC48 homologue), putative	4887304	4850459	5185507	4.91806e+06	5011937	4.74306e+06
Tb927.11.16600	0.0453918	19.2319	0.0256747	exosome-associated protein 2	461493	481515	607694	476467	457273	563974
Tb927.11.16610	-0.204912	20.5228	0.150721	zinc-finger of a C2HC-type, putative	1.76407e+06	1.34861e+06	1.46799e+06	1.69855e+06	1.76706e+06	1781757
Tb927.11.16630	-0.0980447	18.8089	0.0517506	major facilitator superfamily, putative	475896	491350	383095	494973	454727	488001
Tb927.11.16640	0.624175	18.8222	0.707093	Uncharacterised protein family UPF0564, putative	756548	876894	690984	453914	482208	571949
Tb927.11.16660	-0.0521301	22.5509	0.038727	Dopey, N-terminal, putative	4.53298e+06	5.16658e+06	4.93775e+06	5.11144e+06	5373909	4.69203e+06
Tb927.11.16670	0.00636735	21.1072	0.00502628	hypothetical protein, conserved	2698058	3.0634e+06	2921860	2988367	2.88497e+06	2.76432e+06
Tb927.11.16680	-1.37779	15.8587	0.110614	tRNA pseudouridine synthase D (TruD), putative	9607.65	118815	213329		123003	214103
Tb927.11.16690	0.184294	20.7464	0.263543	Voltage-gated Chloride channel Like 3	1.79988e+06	1.62511e+06	1.53517e+06	1.50936e+06	1514751	1.33879e+06
Tb927.11.1670	0.00749969	21.7386	0.00880107	cysteine desulfurase	2.92651e+06	2.74451e+06	2.71956e+06	2.71924e+06	2775018	2.84988e+06
Tb927.11.16700	-0.0437749	17.1189	0.0255651	hypothetical protein, conserved	180090	162933	145120	171751	153146	177319
Tb927.11.16720	-1.87472	21.6364	0.252153	mitotic cyclin 6	834807	5539709	773203	5.77332e+06	5507673	5.54641e+06
Tb927.11.16730	-0.00789634	24.9805	0.00935725	dihydrolipoyl dehydrogenase	27087882	24240100	25411864	25863240	25592842	25625694
Tb927.11.16740	-0.00888182	22.6303	0.00399851	chaperone protein DnaJ, putative	7.42694e+06	5.50377e+06	6.34993e+06	6.10605e+06	6.22075e+06	6.96077e+06
Tb927.11.16760	0.0110517	26.9298	0.0178512	T-complex protein 1, alpha subunit, putative	144384368	142120080	143348880	142702928	142637312	141228768
Tb927.11.16770	0.0654883	22.5703	0.0715639	glucosamine-6-phosphate isomerase, putative	5515368	5871193	5.19135e+06	5443512	5464350	4931982
Tb927.11.16790	-0.229334	19.6726	0.216932	mitogen-activated protein kinase	1.03208e+06	1.01583e+06	870492	1280111	1.15587e+06	993693
Tb927.11.1680	0.0575575	22.984	0.121588	vesicular-fusion protein SEC18, putative	8672818	8.28552e+06	8152484	8.08026e+06	7.96238e+06	8.07834e+06
Tb927.11.16810	0.012692	23.7908	0.0178512	dynein light intermediate chain D1bLIC, putative	14327552	14170289	14842252	14011146	14188713	14762904
Tb927.11.16830	-0.036563	24.0449	0.032712	Rab-like 5, small G protein	16195007	14170333	16731684	15288019	15905485	17038150
Tb927.11.16850	-0.110925	20.4504	0.10674	Golgi transport complex subunit 5, putative	1.26105e+06	1.31537e+06	1.14318e+06	1.52702e+06	1233578	1.26782e+06
Tb927.11.16860	-0.0616147	20.1795	0.0584228	Guide RNA binding complex protein 3	1.00623e+06	1.04441e+06	1.03527e+06	1.18337e+06	1.04059e+06	1.0043e+06
Tb927.11.16880	0.250587	21.7832	0.243223	leucine-rich repeat protein (LRRP), putative	4296114	4.07995e+06	4481178	3469728	3.35495e+06	4.00717e+06
Tb927.11.16890	0.0551055	22.7972	0.0940077	Tetratricopeptide-like helical domain containing protein	8463292	8466071	7.94987e+06	7825103	7886588	8230705
Tb927.11.1690.2		15.8956		Emopamil binding protein, putative				15870	18253.4
Tb927.11.16910	0.779727	15.8398	0.111824	Serine hydrolase (FSH1)/RWD domain/50S ribosome-binding GTPase/GTPase of unknown function C-terminal, putative	59315.9	97177.6	75666.2	14396	72236.1	82885.6
Tb927.11.16920	-0.298075	16.2482	0.0620461	VSG exclusion protein 1	63344.7	110966	41615.8	85970.6	67837.8	93223.6
Tb927.11.16930	0.548833	21.2245	0.243113	ABC transporter of the mitochondrion, putative	2.31566e+06	2.56526e+06	2508467	1788894	2.08769e+06	1.27443e+06
Tb927.11.16960	-0.0186269	15.1106	0.00170907	SUMO-interacting motif-containing protein	65352.5	39354.1	59847.1		66737.8	44161.1
Tb927.11.16970	-0.0473512	23.0626	0.0527925	protein phosphatase 4, putative	8756642	9341924	8832081	9648707	9424139	8767758
Tb927.11.16980	-0.0828287	21.6508	0.00498702	chaperone protein DnaJ, putative	2679459	2.79476e+06	3.39721e+06	9849857	1.44451e+06	2.12406e+06
Tb927.11.170	0.086069	18.3293	0.0160954	Mitoribosomal SSU assembly factor 15	318491	341551	342404	254394	351381	348400
Tb927.11.1700	0.0511441	21.9566	0.032043	hypothetical protein, conserved	4.26714e+06	3.7934e+06	4.52831e+06	3.4462e+06	4098444	4.66611e+06
Tb927.11.17000	-0.0912419	27.6834	0.194488	AIR9-like protein	221906160	202085584	218776368	227805680	224683024	231723424
Tb927.11.17010	-0.23984	18.5122	0.0840899	Rab5-interacting protein (Rab5ip), putative	336167	361752	324148	534364	278866	435586
Tb927.11.17020	-0.00776767	20.4532	0.00295593	hypothetical protein, conserved	1.19537e+06	1.41419e+06	1.15154e+06	1078124	1.46086e+06	1.25611e+06
Tb927.11.1710	-0.0530074	24.429	0.042542	guide RNA-binding protein of 21 kDa	18691116	14435934	16234897	16073573	17408912	17478980
Tb927.11.1720	-0.110887	19.6205	0.16164	hypothetical protein, conserved	1.06739e+06	900505	986350	1026176	1.08778e+06	1.06959e+06
Tb927.11.1730	0.419711	17.51	0.113739	hypothetical protein	273696	255778	244975	144869	225848	218991
Tb927.11.1740	0.0640618	24.8145	0.126892	intraflagellar transport protein 88	29905400	29646578	29161358	27586950	28115592	29176116
Tb927.11.1750	0.0875977	17.7942	0.0302449	hypothetical protein, conserved	269981	250680	188502	285055	200425	186116
Tb927.11.1760	1.36132	14.4966	0.194288	JmjC domain, hydroxylase, putative	33430.2	34623.9	16774.9	4459.06		24543.9
Tb927.11.1770	0.111174	19.393	0.10674	hypothetical protein, conserved	711231	550980	649062	608294	536042	619043
Tb927.11.17870	0.21831	17.1092	0.10674	variant surface glycoprotein (VSG), interrupted	161119	122172	158972	109123	116627	156159
Tb927.11.180	-0.680012	17.4741	0.038423	electron transfer flavoprotein, putative	25031.9			11860.3	135612
Tb927.11.1820	-0.00999577	22.5553	0.0121638	translation initiation factor eIF2B delta subunit, putative	5955424	6242259	6.20107e+06	6.2135e+06	6406063	5.91317e+06
Tb927.11.1830		19.9321		hypothetical protein, conserved						94451.9
Tb927.11.1890	0.0163287	24.9149	0.0178512	Serine-threonine kinase receptor-associated protein, putative	32591888	28300072	29264998	28077084	29555674	31441730
Tb927.11.190	0.0327311	21.7828	0.0463796	elongation factor, putative	3208783	2.93425e+06	3.19557e+06	2.99038e+06	3043594	3.08825e+06
Tb927.11.1900	0.0640711	26.7562	0.118485	T-complex protein 1, beta subunit, putative	140692208	127993376	132040200	125999736	127737840	129304168
Tb927.11.1910	0.038149	19.6022	0.0418099	cation transporter protein, putative	728903	621790	696072	688685	667038	634373
Tb927.11.1930	0.0497198	20.7614	0.0603791	ubiquitin carboxyl-terminal hydrolase, putative	1.56562e+06	1.62017e+06	1.45473e+06	1431451	1.53786e+06	1.51159e+06
Tb927.11.1960	-0.0528405	21.7917	0.0637085	leucine-rich repeat protein (LRRP), putative	3.46407e+06	3896114	4.10027e+06	3.8917e+06	3.97159e+06	3.9962e+06
Tb927.11.1970	0.355635	17.7331	0.186244	hypothetical protein, conserved	332165	295949	291571	280406	226118	215786
Tb927.11.1980	0.0185425	26.0128	0.0268271	zinc finger protein family member, putative	80263768	72909336	76215568	74254000	75296160	76755264
Tb927.11.1990	0.0399056	24.9506	0.0769291	arginyl-tRNA synthetase, putative	37635604	38320736	38367132	36814332	37210564	37176672
Tb927.11.200	0.45025	18.4086	0.110614	DNA-directed RNA polymerase I subunit, putative	756815	543458	390526		567445	278956
Tb927.11.2000	0.143514	15.8471	0.0178512	Cupin-like domain containing protein, putative	30203.8	76419.1	71293.8	59424.2	27749.6	74044
Tb927.11.2010	0.0602159	19.3146	0.032043	hypothetical protein, conserved	587808	665231	585342	544291	724412	512177
Tb927.11.2030	0.0523639	20.4504	0.0306746	hypothetical protein, conserved	1.44093e+06	1.41563e+06	1.52581e+06	1.36748e+06	1.39995e+06	1.45804e+06
Tb927.11.2040	0.119205	18.1308	0.118624	STE/STE11 serine/threonine-protein kinase, putative	390149	345025	324979	345261	315031	313893
Tb927.11.2050;Tb927.11.2060	0.0394665	26.3654	0.0485819	60S acidic ribosomal protein P0, putative;60S acidic ribosomal protein P0, putative	117265504	102952048	104438776	104772888	101290120	109448344
Tb927.11.20650:pseudogenic_transcript-p1	0.0975974	19.4218	0.0268233	variant surface glycoprotein (VSG, pseudogene), putative	702307	656174	606745	718694	675505	470154
Tb927.11.2070	-0.0073431	19.9943	0.0045324	hypothetical protein, conserved	1.15727e+06	1.07433e+06	1.07182e+06	981912	1.12495e+06	1.22496e+06
Tb927.11.20730	-0.116545	18.9685	0.087384	glycerophosphoryl diester phosphodiesterase, putative	357085	338972	266176	356993	370456	310426
Tb927.11.2090	0.048695	21.9171	0.0758391	choline kinase	4565232	4524413	4.9063e+06	4.56956e+06	4.24007e+06	4.72668e+06
Tb927.11.210	0.138775	19.9697	0.110614	hypothetical protein, conserved	1.07842e+06	1.08299e+06	1.05498e+06	968252	1.05281e+06	905720
Tb927.11.2100	-0.0433139	19.6266	0.0168637	Divergent AAA domain containing protein, putative	770339	675694	862037	835338	893009	658198
Tb927.11.2110	-0.00899039	21.2322	0.00436541	Snf7, putative	2.70281e+06	2.12074e+06	2.12663e+06	2.29958e+06	2313856	2.33415e+06
Tb927.11.2120	0.0373247	20.9706	0.0284646	CBF/Mak21 family, putative	2.70197e+06	2.86951e+06	2717623	2.8031e+06	2676815	2.59845e+06
Tb927.11.2130	-0.0621463	23.5486	0.0870288	proteasome regulatory non-ATP-ase subunit 3	12297953	12408188	11217186	12906577	12822854	11769365
Tb927.11.2140	0.115721	22.0736	0.241978	cyclic nucleotide-binding domain containing protein, putative	5697850	5.58432e+06	5.47804e+06	5.13544e+06	5.1922e+06	5.13891e+06
Tb927.11.2150	-0.0840238	18.6209	0.0487219	hypothetical protein, conserved	464089	414197	368148	476053	429543	412144
Tb927.11.2160		15.5609		hypothetical protein, conserved	22729.4		56131.6
Tb927.11.2170	0.349031	15.3921	0.0965918	hypothetical protein, conserved	48301	65181.6	39677.9	44877.3	34323.4
Tb927.11.2180	0.144705	19.8607	0.140727	Mitoribosomal SSU assembly factor 10	922890	973002	909104	941065	841985	762556
Tb927.11.2190	0.0308899	18.7334	0.0150951	MICOS complex subunit MIC10-2	306186	354583	419821	297559	351406	408780
Tb927.11.2200	-0.141866	20.6812	0.163622	DNA-directed RNA polymerase II, putative	1.83408e+06	1.43449e+06	1499317	1.73058e+06	1.76456e+06	1.73499e+06
Tb927.11.2210	0.14361	20.6105	0.216932	diacylglycerol acyltransferase, putative	1.43475e+06	1521484	1.4597e+06	1.2426e+06	1.34272e+06	1416763
Tb927.11.2220	0.282954	16.2021	0.0657752	Mitoribosomal SSU assembly factor 17	75261.6	60890	129379	62560.2	54319.1	96872.2
Tb927.11.2230	0.306054	20.3916	0.186733	carnitine O-acetyltransferase, putative	2.36205e+06	2302670	2.09771e+06	1910160	1.79752e+06	1.75844e+06
Tb927.11.2240	-0.873786	18.6255	0.0501731	hypothetical protein, conserved	653332	721567	197081		829954
Tb927.11.2245	0.33157	18.7902	0.317082	hypothetical protein	527363	396552	433490	316264	366448	392545
Tb927.11.2250	0.136542	20.1724	0.0302449	conserved protein, unknown function	2.4006e+06	1.32218e+06	1.26923e+06	1249062	1.34747e+06	1.80194e+06
Tb927.11.2260	0.0390363	21.9873	0.0329776	Eukaryotic translation initiation factor 4E-1	4379839	4.00642e+06	4.46447e+06	3.83684e+06	3.97696e+06	4733762
Tb927.11.2270	-0.0983578	24.0546	0.0302449	inner dynein arm I1 intermediate chain, axonemal	20590890	14673878	14718870	18352548	15042147	19765792
Tb927.11.2280	0.0238616	22.2755	0.0215261	BRO1-like domain/ALIX V-shaped domain binding to HIV, putative	5199032	5305299	5130131	5.25938e+06	5.22407e+06	4900806
Tb927.11.2290	0.0552083	20.1688	0.0399275	hypothetical protein, conserved	1.1557e+06	1.16845e+06	1.28428e+06	1.03787e+06	1.11844e+06	1.332e+06
Tb927.11.230	0.104852	22.1785	0.138918	cleavage and polyadenylation specificity factor subunit 2	4.28445e+06	4671802	4.8588e+06	4237361	4.06786e+06	4.53687e+06
Tb927.11.2300	0.0895929	24.8799	0.190344	eukaryotic peptide chain release factor subunit 1, putative	35124296	33062420	34527000	31815274	31390288	33324200
Tb927.11.2320	0.130096	22.4464	0.154687	Hereditary spastic paraplegia protein strumpellin, putative	4872035	5.66388e+06	5326935	4780052	4.88998e+06	4.79815e+06
Tb927.11.2330	0.00909542	21.0876	0.0121638	molybdopterin synthase sulphurylase protein, putative	2.32208e+06	2.23408e+06	2372071	2.40567e+06	2.2234e+06	2.25755e+06
Tb927.11.2340	0.0371023	22.4495	0.0165993	hypothetical protein, conserved	5479995	7430553	6723618	6.48457e+06	6738190	5.80061e+06
Tb927.11.2360	0.0616133	24.7574	0.10674	phenylalanyl-tRNA synthetase (beta subunit), putative	32269454	29289324	30317284	29791276	28146208	30063524
Tb927.11.2370	0.043331	23.0418	0.0811213	mRNA export factor MEX67	9412956	9186078	8614534	8762139	8630096	9001821
Tb927.11.2380	0.0292892	23.1697	0.0542254	phosphoglycerate kinase, putative	8863409	8931238	8899559	8876188	8595289	8688468
Tb927.11.240	0.484717	16.998	0.219125	hypothetical protein, conserved	243460	205608	224830	175566	127004	184211
Tb927.11.2400	-0.0062331	24.1483	0.00666998	Flabarin-like protein	17026882	16480447	16202251	16009602	17046356	16877046
Tb927.11.2410		17.8568		Flabarin, putative
Tb927.11.2420	0.0506646	22.1706	0.0256747	Tubulin-tyrosine ligase family, putative	4919496	5.13763e+06	5281640	4769249	4.90675e+06	5133973
Tb927.11.2430	0.0221449	26.6538	0.0303304	Cytoplasmic dynein 2 heavy chain (DYNC2H2), putative	98832168	104693712	105148184	102533640	99421904	101923280
Tb927.11.2440	0.0451012	21.3362	0.0828609	Tubulin cofactor C domain-containing protein 1	2.90363e+06	2.81447e+06	2835152	2.74035e+06	2.62324e+06	2.93454e+06
Tb927.11.2470	-0.0647966	24.8305	0.0974593	metallo-peptidase, Clan MF, Family M17	24435310	23480682	21526268	23544632	24961356	24046638
Tb927.11.2490	-0.208935	23.3892	0.171405	Unc104-like kinesin, putative	11420401	11182517	12902474	11630213	16750285	13060846
Tb927.11.250	-0.0483595	20.8127	0.0215261	ubiquitin carboxyl-terminal hydrolase, putative	1.94692e+06	1.76491e+06	1.8526e+06	2.19671e+06	1.58582e+06	2020680
Tb927.11.2500	-0.0497619	25.3352	0.0810187	Metallocarboxypeptidase 1	34477932	31388070	32786718	34529144	33032184	34500080
Tb927.11.2510	0.176841	21.2914	0.118624	NUC173 domain containing protein, putative	4.58913e+06	4772047	4768604	3.87256e+06	4.35087e+06	4290901
Tb927.11.2520	-0.0773534	23.5415	0.163765	UDP-n-acetylglucosamine pyrophosphorylase	11797609	12078110	11870502	12250351	12777140	12692201
Tb927.11.2530	0.384307	19.5238	0.110614	Mitochondrial SSU ribosomal protein, putative	991868	635354	909143	711169	425058	852348
Tb927.11.2540	0.0819239	23.2725	0.138918	hypothetical protein, conserved	12326596	10981993	11404907	10507897	10929375	11337578
Tb927.11.2550	-0.0237665	18.3534	0.0228108	recombinase rad51, putative	382358	382014	382118	394709	394075	377013
Tb927.11.2560	0.139762	16.9449	0.025792	hypothetical protein, conserved	138812	143642	62239.4	128080	100126	72364.8
Tb927.11.2570	0.0286208	23.214	0.038501	hypothetical protein, conserved	10758557	9906688	10155317	9993077	9970135	10235960
Tb927.11.2580	0.0851173	19.6189	0.137428	Present in the outer mitochondrial membrane proteome 11	863812	755861	799210	777998	725055	775004
Tb927.11.2590	-0.0703659	20.3553	0.0517506	Flagellum attachment zone protein 12	1.0984e+06	1.43571e+06	1129003	1.23672e+06	1.3054e+06	1.2766e+06
Tb927.11.260	-0.0157191	24.8174	0.025792	Putative intraflagellar transport protein F6	29053046	29227118	29294282	28936872	29355382	30256382
Tb927.11.2600	-0.0169568	19.4359	0.00399851	hypothetical protein, conserved	524328	598019	903885	859601	543456	628468
Tb927.11.2610	-0.0224334	27.4843	0.0186672	hypothetical protein, conserved	208112992	175093024	184200880	192776192	183050496	199294256
Tb927.11.2620	-0.24141	21.7666	0.186796	hypothetical protein, conserved	3.19746e+06	3168858	2.80322e+06	4.07644e+06	3864694	2.9784e+06
Tb927.11.2630	0.138755	18.7398	0.194488	diphthamide biosynthesis enzyme Dph1/Dph2 domain containing protein, putative	478771	492064	517810	453615	465679	432750
Tb927.11.2640	0.214591	19.8942	0.0941965	Nucleolar protein 53	1.19513e+06	1.18038e+06	1.11575e+06	854560	1.05806e+06	1.11419e+06
Tb927.11.2650	-0.0446716	26.8414	0.0941965	heat shock protein 84, putative	119269560	113921392	118100024	121512592	115743016	125202016
Tb927.11.2660	0.0153835	20.8683	0.0178512	Golgi reassembly stacking protein (GRASP homologue), putative	1.76878e+06	1.65392e+06	1.77041e+06	1.66183e+06	1.73684e+06	1.7379e+06
Tb927.11.2670	-0.00439629	23.9771	0.00399851	Nucleoporin NUP59	15061754	13057118	13478389	13703860	13711265	14236744
Tb927.11.2680	4.01301	15.8735	0.67278	ATP synthase regulation protein NCA2, putative		145919	126663	7249.93	6822.78	12070.9
Tb927.11.2690	-0.14559	24.5516	0.208094	Succinyl-CoA:3-ketoacid coenzyme A transferase, mitochondrial	9556161	7.9252e+06	8801866	9210051	9572321	10234591
Tb927.11.270	0.723935	15.2612	0.117747	mitochondrial carrier protein	40936.7	41921.5	13301.2	9269.75	13363.9	40893.9
Tb927.11.2730	0.0964945	22.1214	0.140727	UDP-galactose 4-epimerase	3955001	3.63333e+06	3.93482e+06	3.56368e+06	3.40341e+06	3.81435e+06
Tb927.11.2740	0.0206292	21.9194	0.0268791	hypothetical protein, conserved	3.66115e+06	3781206	3627369	3608260	3.60271e+06	3.70069e+06
Tb927.11.2750	-0.167553	22.5392	0.101416	Present in the outer mitochondrial membrane proteome 12	6571112	4.07419e+06	5405380	5.57397e+06	6.08575e+06	6.04425e+06
Tb927.11.2760	0.139132	17.8329	0.186733	hypothetical protein, conserved	243347	225178	224126	190974	215941	222990
Tb927.11.2770	-0.10985	21.0113	0.0268271	hypothetical protein, conserved	2.45668e+06	2.09301e+06	3.15641e+06	1.8656e+06	3.30934e+06	3303368
Tb927.11.2790	-0.0288497	21.1933	0.00960221	Cilia- and flagella-associated protein 91, putative	2.62081e+06	2066712	2.83852e+06	2562347	2.66717e+06	2.38877e+06
Tb927.11.280	0.0708347	21.1617	0.0946873	hypothetical protein, conserved	2223956	2.23139e+06	2.0437e+06	2.07334e+06	2.11192e+06	1.99894e+06
Tb927.11.2800	0.259511	17.4617	0.10674	hypothetical protein, conserved	245026	167339	224356	139431	182877	210315
Tb927.11.2830	0.0308439	19.8405	0.0196495	hypothetical protein, conserved	1.13847e+06	1.10701e+06	1.14545e+06	1.04967e+06	1.08484e+06	1.18899e+06
Tb927.11.2840	0.0025248	20.7521	0.00232432	magnesium-dependent phosphatase-1/HAD phosphatase, family IIIC, putative	1.87944e+06	1.87991e+06	1.78697e+06	1.70463e+06	1.92296e+06	1.91603e+06
Tb927.11.2860	0.100139	21.5302	0.10674	hypothetical protein, conserved	3390085	3.45994e+06	3184959	2.96221e+06	3292115	3.1107e+06
Tb927.11.2880	0.27737	18.8857	0.0385921	kinesin, putative	799944	832785	915523	537756	791297	805096
Tb927.11.2890	-0.154015	19.978	0.0178512	hypothetical protein, conserved	1.00139e+06	1.00721e+06	1.25259e+06	2320649	811756	923816
Tb927.11.290	0.0912457	20.3733	0.11452	Phosphatase and tensin homolog, putative	1.33113e+06	1.12206e+06	1.22539e+06	1.14825e+06	1.15999e+06	1.13663e+06
Tb927.11.2900	0.15423	16.9373	0.0585556	HIT zinc finger, putative	130348	97910.7	107567	99105.4	95264.7	105511
Tb927.11.2910	0.0859148	20.9112	0.178113	phosphoglycerate mutase, putative	1.54069e+06	1.50909e+06	1.5224e+06	1.39804e+06	1.43076e+06	1.48008e+06
Tb927.11.2920	0.241041	19.2341	0.10674	glycerolphosphate mutase, putative	612275	387576	641921	411084	386928	580153
Tb927.11.2940	0.00661206	20.0748	0.00471547	hypothetical protein, conserved	1.29223e+06	1.18344e+06	1.06707e+06	1.20378e+06	1168794	1.144e+06
Tb927.11.2950	-0.164557	23.794	0.186244	Nucleoporin NUP89	11634727	13425232	12617568	14759014	13782564	13641931
Tb927.11.2970	0.182508	19.3389	0.0941965	hypothetical protein, conserved	803026	869848	915057	732718	809009	737752
Tb927.11.2990	-0.148559	17.9238	0.087845	KREPB4	216322	200908	241194	260780	242890	225395
Tb927.11.300	-0.040709	17.3402	0.0160954	hypothetical protein, conserved		101339	125308		102622	130927
Tb927.11.3000;Tb927.9.9210	0.0572967	22.4935	0.0457462	60S ribosomal protein L37, putative;60S ribosomal protein L37, putative	6.34195e+06	6.53866e+06	6785692	6.36716e+06	6032738	6502818
Tb927.11.3010	0.504904	17.2462	0.0487219	ribonuclease P		245116	229242	221504	87252.6	241193
Tb927.11.3020	-0.02647	23.1175	0.0126529	hypothetical protein, conserved	11820584	9522544	9842448	10539013
Tb927.11.3030	0.0235418	23.9981	0.0232246	phosphoribosylpyrophosphate synthetase, putative	20999444	20256990	18849722	21265846	19819978	18115130
Tb927.11.3060	0.178142	22.1653	0.140727	Phosphate transport (Pho88), putative	5.54208e+06	4736146	5104697	4569486	4.21912e+06	4798442
Tb927.11.3070	-0.027222	21.5175	0.0292151	ribosome assembly protein RRB1, putative	3.06821e+06	3.01921e+06	3341104	3.17722e+06	3.15362e+06	3.26886e+06
Tb927.11.3080	0.00812247	15.7404	9.50249e-05	vesicular protein trafficking mediator, putative	105868	81086.3	105273	103369	78454.1	109569
Tb927.11.3090	0.489756	15.9385	0.343027	LisH domain-containing protein FOPNL, putative	101647	83060.6		68931.9	58651.8	69300.9
Tb927.11.310	0.654681	17.0414	0.186733	hypothetical protein, conserved	137500	176409	160154	85077.2	74733.2	156602
Tb927.11.3100	0.00742487	20.2389	0.00399851	Present in the outer mitochondrial membrane proteome 13	1164950	1.0195e+06	1.06618e+06	974476	1.15497e+06	1.10784e+06
Tb927.11.3110	0.194137	19.5726	0.0916292	hypothetical protein, conserved	743478	1149222	884108	658515	807411	948842
Tb927.11.3120	0.0312125	25.3055	0.0268233	nucleolar GTP-binding protein 1	58516132	53580336	51720688	56714784	51739324	51789368
Tb927.11.3130	0.0300886	21.1543	0.0326092	glycosomal transporter (GAT2)	2.01563e+06	1.98997e+06	2.19623e+06	2.00449e+06	1.9713e+06	2.09413e+06
Tb927.11.3140	-0.202385	17.9511	0.0941965	dual specificity tyrosine-phosphorylation-regulated kinase 2, putative	194437	257177	242460	201581	348058	263222
Tb927.11.3150	-0.584281	16.5554	0.163765	conserved protein	81461.4	58896.4	125019	133960	125241	120491
Tb927.11.3160	-0.0675029	21.6052	0.0637085	hypothetical protein, conserved	3488128	2805508	3150068	3.16134e+06	3.22011e+06	3.48453e+06
Tb927.11.3180	0.10528	16.5591	0.0946873	hypothetical protein, conserved	117339	98816.1	100817	93900.6	92737.5	107846
Tb927.11.3190.1;Tb927.11.3190.2	0.0900193	20.8807	0.190834	hypothetical protein, conserved;hypothetical protein, conserved	1.85276e+06	1.91567e+06	1.89797e+06	1.67263e+06	1.84897e+06	1.80635e+06
Tb927.11.320	0.0374782	21.3584	0.0232246	dynein light chain 1, putative	3.24998e+06	2547989	2.86242e+06	3.09774e+06	2.54228e+06	2.78418e+06
Tb927.11.3220	0.0434841	23.6347	0.0767441	metacaspase	11484094	11572584	11339426	11415672	11524619	10464537
Tb927.11.3230;Tb927.2.6090	0.104594	24.9275	0.103251	60S ribosomal protein L44;60S ribosomal protein L44	41555488	33674884	37397336	32446100	34329392	37799736
Tb927.11.3240	0.0720752	26.2282	0.175528	T-complex protein 1, zeta subunit, putative	92342656	89155248	91060648	86348280	85249256	87668848
Tb927.11.3250	0.0325398	27.3107	0.0388441	dynein heavy chain, putative	184610064	199669568	198028160	190459504	188118576	190402864
Tb927.11.3260	0.181214	20.6371	0.0996762	mitochondrial DNA polymerase I protein D, putative	2.46346e+06	2.36102e+06	2.10128e+06	2.13463e+06	1.93482e+06	2.03009e+06
Tb927.11.3270	0.952669	18.4915	0.343027	squalene monooxygenase, putative	665432	304285	309438	247756	191368	182271
Tb927.11.3280	-0.00875372	23.471	0.00386547	Kinesin-13 5, putative	10481597	11252075	10952681	11724639	11410890	9832567
Tb927.11.3290	0.0440228	22.3683	0.0608284	Tripartite attachment complex protein 166	5515599	5.33148e+06	5.20128e+06	5.32084e+06	5196027	5048272
Tb927.11.330	0.0546777	22.082	0.0585556	Myosin-like protein 1	4319857	4247940	4326590	3.73025e+06	4.11904e+06	4611907
Tb927.11.3300	-0.0291763	22.2305	0.023691	Spindle assembly abnormal 4	5.91705e+06	4.87768e+06	5.10202e+06	5239825	5396875	5.53287e+06
Tb927.11.3310	-0.0427157	26.0579	0.029004	ubiquitin-conjugating enzyme, putative	69008520	57765928	59682320	59385784	62083180	70524472
Tb927.11.3320.1	-0.231646	20.7059	0.379275	ras-like small GTPase, putative	1.33434e+06	1.31099e+06	1.33621e+06	1587514	1.58377e+06	1.50498e+06
Tb927.11.3330	0.07235	15.7811	0.0232246	hypothetical protein, conserved	49554.2	39216.3	38930.2	35660.3	41489.8	43991.5
Tb927.11.3340	-0.4088	19.2691	0.10674	KKT-interacting protein 12	843078	711542	300189	837529	694944	723929
Tb927.11.3350	0.0017783	22.1631	0.00170907	phospholipid-transporting ATPase 1-like protein, putative	4218075	4271071	4321515	4366928	4.11782e+06	4.31358e+06
Tb927.11.3360	0.0621836	22.6408	0.0705087	Component of motile flagella 22	7.67103e+06	7.04932e+06	7002685	6822546	6.91109e+06	7056921
Tb927.11.3370	0.23048	18.7302	0.0627268	hypothetical protein	705759	605828	343975	558206	542902	300519
Tb927.11.3380	-0.0727355	23.8736	0.0853806	Ran-binding protein 1, putative	13843802	11608477	12768008	13151596	13322916	13622686
Tb927.11.3390	0.202133	22.0046	0.2719	Concanavalin A-like lectin/glucanases superfamily/SPRY domain/HECT-domain (ubiquitin-transferase), putative	4.44628e+06	4903173	4691476	3737631	4.16761e+06	4.31277e+06
Tb927.11.340	-0.034556	15.3997	0.00935725	hypothetical protein, conserved	63450.3	57516.2	42706.6	63250.8	62884	42103.7
Tb927.11.3400	-0.0103329	18.8672	0.00399851	hypothetical protein, conserved	752095	728800	626805	729736	830038	579538
Tb927.11.3410	0.642941	18.4335	0.125608	hypothetical protein, conserved	252135	718060	346565	201840	217219	375872
Tb927.11.3430	0.0326508	17.514	0.0272017	hypothetical protein, conserved	190083	165032	167988	156680	175810	178750
Tb927.11.3450	0.0290809	20.3567	0.0126529	hypothetical protein, conserved	1.32857e+06	983167	1.20762e+06	1.24762e+06	1283487	927267
Tb927.11.3460	-0.497448	15.8735	0.117587	hypothetical protein, conserved	24997.7	48363.3		37271	42312.9	74992.7
Tb927.11.3470	0.0773768	20.2968	0.0603791	endosomal integral membrane protein, putative	1.44245e+06	1.16727e+06	1.158e+06	1.15951e+06	1.1947e+06	1.19832e+06
Tb927.11.3480	0.10542	20.7423	0.125839	Sin-like protein conserved region, putative	1.70437e+06	1.7953e+06	1.86102e+06	1.74224e+06	1.52926e+06	1.71656e+06
Tb927.11.3490	0.0622607	24.8552	0.116653	hypothetical protein, conserved	31812418	29579028	28894466	29186200	28902768	28317260
Tb927.11.350	-0.00302847	19.1307	9.50249e-05	RNA-binding protein, putative	640585	1.25556e+06	1.36182e+06	1.21848e+06	756767	1.19533e+06
Tb927.11.3500	0.0702122	23.4153	0.116653	Dpy-30 motif containing protein, putative	13849178	12832852	13223977	12811939	12490536	12691280
Tb927.11.3510	-0.0567299	22.7735	0.0372381	hypothetical protein, conserved	6221165	6235535	5.98449e+06	6462055	6411808	6.30454e+06
Tb927.11.3520	-0.0530791	16.748	0.0135901	Acyl CoA binding protein, putative	90298.3	81795.9	46219.2	76091.4	90233.3	55522.2
Tb927.11.3540	-0.132273	17.6235	0.116653	hypothetical protein, conserved	176886	208793	213167	228213	219067	207333
Tb927.11.3550	-0.0773416	20.8661	0.0577784	XPA-interacting protein, putative	1.87084e+06	1.76387e+06	1893448	2.23702e+06	1.67684e+06	1.95634e+06
Tb927.11.3570	0.0448509	26.1639	0.0876209	metallo-peptidase, Clan MA(E) Family M1	75001304	71672696	75587376	70579952	71660352	73182488
Tb927.11.3580	0.222782	19.0998	0.318929	Thiamin pyrophosphokinase, vitamin B1 binding domain containing protein, putative	615578	576268	609781	459420	524169	565208
Tb927.11.360	0.150024	19.9788	0.125608	ATP-binding protein, putative	1420019	1.48039e+06	1.61983e+06	1.34616e+06	1.24572e+06	1.48641e+06
Tb927.11.3640	0.245675	15.9923	0.0178512	Mitochondrial ribosomal protein L27		23965		22866.9	17866.3
Tb927.11.3660	-0.0995729	22.346	0.140727	dynein light chain Tctex-type, putative	5710612	5171561	5208420	5564401	6039085	5.63046e+06
Tb927.11.3670	0.315644	17.1936	0.595931	Mitoribosomal SSU assembly factor 16	153711	177700	160298	131142	125511	137989
Tb927.11.3680	-0.269556	19.9947	0.140727	calmodulin, putative	1.06134e+06	993142	907315	1.49604e+06	1.03624e+06	1.08058e+06
Tb927.11.3690	0.0425782	21.7235	0.0469245	Alpha/beta hydrolase family, putative	2901239	2.72235e+06	2832753	2.5272e+06	2.74374e+06	2.95326e+06
Tb927.11.370	-0.00655023	22.3895	0.0045324	repressor activator protein 1	4773300	4.48488e+06	5182490	4.42655e+06	4.7904e+06	5303788
Tb927.11.3700.1;Tb927.11.3700.2	-0.202629	21.3292	0.190346	Uncharacterised ACR, YagE family COG1723, putative;unspecified product	1.83142e+06	2.1848e+06	1.8606e+06	2425507	2.42902e+06	1.9258e+06
Tb927.11.3710	0.0616474	22.8586	0.0487219	hypothetical protein, conserved	9415231	8.03983e+06	9102876	7343611	8943694	9229049
Tb927.11.3730	-0.0105983	25.7119	0.0157999	leucyl-tRNA synthetase, putative	64438004	63014748	66434356	65706864	63058740	66556764
Tb927.11.3740	0.0320462	23.9397	0.038727	proteasome regulatory ATPase subunit 2	17276178	15097959	15784655	15538299	15615987	15874042
Tb927.11.3760	-0.340713	17.3812	0.138239	hypothetical protein	190855	140304	165285	257850	162314	214772
Tb927.11.3770	0.0640137	23.1917	0.0463796	Dpy-30 motif containing protein, putative	13305105	10006460	10512804	10444963	10451663	11223153
Tb927.11.3790	0.12895	21.3899	0.0965918	hypothetical protein, conserved	2.5513e+06	2353463	2.59353e+06	1.85673e+06	2.37889e+06	2696401
Tb927.11.3820	0.962284	17.0596	1.94844	hypothetical protein, conserved	148959	150258	149375	93943.1	65627.1	73317.2
Tb927.11.3830	0.0646823	21.3763	0.109725	hypothetical protein, conserved	3.12816e+06	2.85409e+06	2.96721e+06	2829559	2.83964e+06	2882096
Tb927.11.3840	0.235433	18.377	0.0577668	hypothetical protein, conserved	776590	605436	432084	539112	399265	578457
Tb927.11.3850	0.0475115	22.9696	0.0661464	AMP deaminase, putative	6.95277e+06	7468764	7244420	6.94077e+06	7.08645e+06	6928933
Tb927.11.3860	-0.0405843	19.6293	0.0657752	hypothetical protein, conserved	921653	967731	918405	966087	977900	943403
Tb927.11.3870	0.20167	18.7168	0.140727	katanin, putative	676846	600321	549543	508120	554177	521356
Tb927.11.3880	-0.0269545	21.1336	0.0178512	actin, putative	2.95133e+06	2.43238e+06	2.91237e+06	2.77663e+06	2.64977e+06	3.00547e+06
Tb927.11.3890	-0.0531065	21.1028	0.0213896	N(2), N(2)-dimethylguanosine tRNA methyltransferase, putative	1.75772e+06	1656260	2.10982e+06	2283390	1616962	1.85782e+06
Tb927.11.3900	0.134891	20.1311	0.101234	glycosyltransferase family-like protein, putative	1.19964e+06	950015	959181	844826	1.00427e+06	973305
Tb927.11.3910	0.0220357	20.1491	0.0178512	hypothetical protein, conserved	1.49012e+06	1.36857e+06	1.46566e+06	1.35682e+06	1.41413e+06	1488023
Tb927.11.3920	1.51301	21.3676	0.379275	hypothetical protein, conserved	3966979	3304567	3.45794e+06	775886	756408	3.32238e+06
Tb927.11.3930	-0.066443	16.1863	0.0178512	hypothetical protein, conserved	109005	82290.4	65475.1	59697.9	102367	110345
Tb927.11.3940	0.139221	18.6462	0.110614	hypothetical protein, conserved	537971	478767	489396	480624	468388	419182
Tb927.11.3970	0.0470833	22.5909	0.0517506	hypothetical protein, conserved	6012117	5421324	6181613	5745116	5364124	5.92811e+06
Tb927.11.3980	-0.156416	17.7503	0.0501731	metallo-peptidase, Clan ME, Family M16	292955	266869	304440	326256	331086	305042
Tb927.11.3990	0.135199	19.857	0.116653	hypothetical protein, conserved	1.30106e+06	1.10741e+06	1.02977e+06	979371	1.04663e+06	1.09272e+06
Tb927.11.400	0.232238	16.7381	0.121476	Protein of unknown function (DUF1308), putative	92118.4	102888	123181	108900	87948.8	75208.4
Tb927.11.4000	0.193853	20.7896	0.216932	hypothetical protein, conserved	2.63645e+06	2.06805e+06	2.22802e+06	1.91391e+06	2.01153e+06	2.10855e+06
Tb927.11.4010	0.1227	17.5181	0.0467113	hypothetical protein, conserved	233632	209624	225779	174201	190885	257647
Tb927.11.4020	0.0501675	17.6963	0.0243886	Complex1_LYR-like, putative	244326	183117	192648	193988	194685	205612
Tb927.11.4030	0.0723634	21.4082	0.0516425	hypothetical protein, conserved	3.92622e+06	2.87141e+06	3412336	3.03928e+06	3.10261e+06	3509734
Tb927.11.4040	-0.019441	16.8095	0.00399851	hypothetical protein, conserved	185512	161419	93898.1	158550	167557	110207
Tb927.11.4060	0.297013	19.1165	0.0271961	leucine-rich repeat protein (LRRP), putative	482953			701260	220349
Tb927.11.4100.1-p1	-0.0577349	20.2802	0.0363758	Tb927.11.4100.1-p1	2.93265e+06	2.70185e+06	2745511	2.82479e+06	2971204	2.92257e+06
Tb927.11.4120	-0.156438	15.8511	0.0867875	leucine-rich repeat protein (LRRP), putative		65850.7		80100.9	74438.6	66301.6
Tb927.11.4130	0.0170005	22.804	0.0256747	ubiquitin-like protein, putative	7.03868e+06	6778973	7045491	6538078	6900869	7192167
Tb927.11.4150	0.10077	17.1475	0.0178512	hypothetical protein, conserved	116785	80143.1	226045	78471.7	149942	145817
Tb927.11.4160	0.0870597	20.7071	0.146019	predicted C2 domain protein	1.63614e+06	1.74231e+06	1.62989e+06	1.47346e+06	1.62006e+06	1.62411e+06
Tb927.11.4170	0.0914824	21.2023	0.156659	kinetoplastid-specific dual specificity phosphatase, putative	2.36816e+06	2.20744e+06	2220165	2.03897e+06	2.11523e+06	2.22483e+06
Tb927.11.4180	0.0483725	19.8345	0.0178512	PSP1 C-terminal conserved region, putative	2313770	2075196	2.10398e+06	2.02154e+06	2106101	2.14573e+06
Tb927.11.4190	0.0680607	21.7608	0.0779893	Metallopeptidase family M24, putative	4.9513e+06	4666964	4.50039e+06	5.02173e+06	4209913	4269848
Tb927.11.4200	0.00733208	22.3591	0.0045324	mannose-specific lectin, putative	4914631	4449345	4.40138e+06	4.2852e+06	4.54772e+06	4.86396e+06
Tb927.11.4210	0.0157789	24.5109	0.0246467	U-box domain containing protein, putative	28351962	27474510	27834922	27328160	27205544	28221854
Tb927.11.4220	-0.624546	17.2805	0.0930999	palmitoyl acyltransferase 6, putative	207136	147393	63573.9	205326	184565	187690
Tb927.11.4230	0.0424701	21.7637	0.0190204	hypothetical protein, conserved	4540750	4.56859e+06	4310660	4920516	4.2515e+06	3.91333e+06
Tb927.11.4260	0.10291	16.8265	0.080972	mitochondrial calcium uniporter	125930	105621	121645		106836	111851
Tb927.11.4270	0.445109	17.3708	0.131908	hypothetical protein, conserved	226026	172068	206697	199053	82039.2	195088
Tb927.11.4280	0.0610239	21.0431	0.0475941	hypothetical protein, conserved	2.36979e+06	2.0698e+06	2.21439e+06	2.27462e+06	1.90046e+06	2.21317e+06
Tb927.11.4290	1.33058e-05	22.787	2.2229e-05	40S ribosomal protein S12	8572254	8244406	6624855	9086653	9033017	5.70403e+06
Tb927.11.430	-0.562865	16.6473	0.087384	hypothetical protein, conserved	133927	130413	28749.3	106380	135683	112136
Tb927.11.4320	-0.027513	22.6874	0.0218135	Uncharacterized ACR, COG1678, putative	6.50208e+06	5.22902e+06	5873508	6039314	5578260	6276685
Tb927.11.4330	0.61138	17.2304	0.0954489	hypothetical protein, conserved	173341	123846	142304	29988.4	163532	174709
Tb927.11.4340	1.73686	15.7165	0.0637085	SUMO-interacting motif-containing protein	38481.1	19425.1	456053	15153.3	16438.8	36958.1
Tb927.11.435	0.146958	19.2046	0.0811213	hypothetical protein	782700	658739	534814	611116	568248	584970
Tb927.11.4350	0.682348	20.1279	0.204343	SUMO-interacting motif-containing protein	1.53999e+06	1.86494e+06	1.65208e+06	1.464e+06	929619	843615
Tb927.11.4360	-0.211578	22.2747	0.306293	Protein of unknown function (DUF1014), putative	4.00426e+06	3.56008e+06	3766401	4.36227e+06	4447429	4296960
Tb927.11.4380	0.174434	22.1326	0.160564	ATP-dependent RNA helicase, putative	4825442	5.4995e+06	5.04606e+06	4291108	4.22001e+06	5145163
Tb927.11.440	0.411183	22.4344	0.0603791	conserved protein	6458325	7.01924e+06	6327949	3195913	7.52474e+06	5072838
Tb927.11.4400	0.0210061	19.026	0.0139701	hypothetical protein, conserved	524917	423140	480697	417128	474118	516796
Tb927.11.4420	0.0134457	22.6039	0.0104335	hypothetical protein, conserved	7.70918e+06	6.47809e+06	6768496	6502727	6.90502e+06	7.32055e+06
Tb927.11.4450	-0.015703	24.9004	0.0120293	ALBA-Domain Protein	34346652	27561718	29884858	30192132	30115056	32147388
Tb927.11.4460	-0.149078	25.9943	0.185164	ALBA-Domain Protein	61775176	53039064	54330924	60507896	63525524	63143360
Tb927.11.4470	0.111083	21.1227	0.118485	ULK family serine/threonine-protein kinase, putative	2.57679e+06	2.62502e+06	2607139	2.45439e+06	2491805	2288760
Tb927.11.4480	-0.030129	24.0233	0.0386058	Flagellar radial spoke protein 4/6	19863350	18555596	18242430	19171558	19648208	19003734
Tb927.11.4490	0.110715	19.6883	0.0810638	long-chain-fatty-acid-CoA ligase, putative	666012	661280	770600	549547	728799	673129
Tb927.11.450	0.0347421	20.6557	0.0275178	hypothetical protein, conserved	1.78249e+06	1.51967e+06	1.66815e+06	1.5558e+06	1.48951e+06	1.814e+06
Tb927.11.4500	0.444205	19.7689	0.0766818	hypothetical protein, conserved	1.16107e+06	1.23871e+06	1.28009e+06	636594	1.04368e+06	1.10023e+06
Tb927.11.4510	0.460002	18.2592	0.11017	Sister chromatid cohesion C-terminus, putative	557597	664123	557622	389079	443602	459677
Tb927.11.4520	0.0635653	18.7467	0.032043	hypothetical protein, conserved	383503	449374	416149	415413	393506	384406
Tb927.11.4530	-0.0127817	20.9726	0.0178512	N-acetyltransferase subunit ARD1	2.36657e+06	2.4461e+06	2.54538e+06	2.48893e+06	2.38678e+06	2.54721e+06
Tb927.11.4540	0.0831358	21.5114	0.0940077	Nucleoporin NUP48	2.92493e+06	2825784	2.77095e+06	2635970	2.65368e+06	2.75432e+06
Tb927.11.4550	0.031009	21.2601	0.0238931	Domain of unknown function (DUF4200), putative	3.33064e+06	2648354	2.84071e+06	2.82657e+06	2.83237e+06	2934392
Tb927.11.4570	0.420353	22.2716	0.129599	Ras-related protein Rab5B	5.10765e+06	5853843	5.72543e+06	2962878	6.03329e+06	3.99564e+06
Tb927.11.460	-0.521203	23.0671	0.0735094	predicted WD40 repeat protein	5147770	7118534	8329743	21668648	6129945	6792756
Tb927.11.4630	0.0662839	19.0198	0.025792	hypothetical protein, conserved	390467	466415	400681	310929	395924	516443
Tb927.11.4650.2	0.138605	19.7939	0.118624	Mitochondrial ribosomal protein L52	834877	770876	1.01103e+06	733202	747019	890514
Tb927.11.4660	0.0417541	17.0603	0.00528651	Kinesin-13 2	167198	136329	152348	137450	152315	152076
Tb927.11.4680	-0.243677	18.3653	0.0292151	SURF1 family, putative	186722	300553	94214.5			206268
Tb927.11.4690	-0.0985143	20.5705	0.0256747	mitochondrial DNA polymerase I protein B	1.76347e+06	2.50161e+06	1.77917e+06	2.07333e+06	1.7282e+06	2.68851e+06
Tb927.11.470	-1.00147	18.0902	0.111824	TFIIB-related factor BRF1	549394	808431	72294.6	914180	503972	559263
Tb927.11.4700	0.000773634	26.052	0.000631851	prostaglandin f synthase	64482656	60560948	60967488	61137288	61489032	63231196
Tb927.11.4710	0.146974	19.5861	0.326052	hypothetical protein, conserved	801527	889240	824471	749744	765401	754361
Tb927.11.4730	-0.903071	15.2048	0.232997	hypothetical protein, conserved		33734.1	11464.2	45581.5	29575.6	36893.8
Tb927.11.4740	0.0723306	19.07	0.0835558	paraflagellar rod component, putative	677802	619494	665629	566519	668247	635185
Tb927.11.4780	0.153034	16.4965	0.0452694	pyruvate dehydrogenase (lipoamide) kinase, putative	130443	81067.5		80729.7	99387.4	98589.6
Tb927.11.480	1.47713	14.1848	0.073723	small GTP-binding protein domain containing protein, putative			39357.8	3539.9	22462.8	35535.4
Tb927.11.4800	0.144232	22.9357	0.265528	clathrin coat assembly protein, putative	8883256	8260827	7.83833e+06	7.16265e+06	7.70047e+06	7726338
Tb927.11.4810	-0.0257579	20.2701	0.0203731	hypothetical protein, conserved	1.22861e+06	1.00893e+06	1.02057e+06	1.13112e+06	1.07454e+06	1098119
Tb927.11.4840	0.20626	15.9542	0.0519441	hypothetical protein, conserved	130916	73344.5	67668.1	91287.8	79967.2	57962.7
Tb927.11.485	0.395239	15.5406	0.05235	hypothetical protein	137594	38751.2	37223		37853.8	51967.4
Tb927.11.4860	0.012653	24.1875	0.0195348	Ring finger domain containing protein, putative	16866114	17437922	17382902	16651204	17041698	17548774
Tb927.11.4880	0.131675	21.3524	0.1255	Calmodulin-binding, putative	3.31572e+06	2862641	3.3943e+06	2.70343e+06	2.81929e+06	3214593
Tb927.11.4890	-0.780374	19.889	0.317082	Cap-specific mRNA (nucleoside-2'-O-)-methyltransferase	683929	632205	652212	1.35595e+06	1.42309e+06	740510
Tb927.11.4900	-0.00313964	23.9257	0.00399851	WD40/YVTN repeat-like-containing protein	17930990	17019826	17404328	17397588	17553798	17506200
Tb927.11.4910	0.00757827	23.4995	0.00658751	predicted ankyrin repeat family protein	14382606	12122134	13585962	12901579	13125704	13768852
Tb927.11.4920	0.120321	22.0733	0.158145	hypothetical protein, conserved	5.96534e+06	5307301	5280420	4.90987e+06	5113405	5.18485e+06
Tb927.11.4930	0.121556	18.3513	0.140727	Phosducin, putative	476648	393985	383851	389516	371322	387068
Tb927.11.4940	0.00614522	18.501	0.000999393	AAA ATPase, putative	503386	383555	274224	419123	267231	466721
Tb927.11.4950	-0.0390265	22.3197	0.029004	hypothetical protein, conserved	5.63946e+06	5931367	5274731	6.1352e+06	6282100	4.96482e+06
Tb927.11.4960	0.0301487	20.4949	0.0268271	transcription elongation factor s-II, putative	1.64881e+06	1.45943e+06	1.47126e+06	1407833	1549669	1.52414e+06
Tb927.11.4970	0.109343	20.3995	0.0442144	Chromatin assembly factor 1 subunit C	1.26323e+06	1.50319e+06	1.6594e+06	1.05843e+06	1.52149e+06	1.55873e+06
Tb927.11.4980	0.139652	20.8796	0.379275	ATP-dependent DEAD/H RNA helicase, putative	2.95589e+06	2.7997e+06	2.85732e+06	2.64134e+06	2.62161e+06	2.55416e+06
Tb927.11.5000	0.0557686	23.9661	0.0920075	Dynein intermediate chain 1, axonemal	20355136	18405306	18633096	18092900	18172266	18906916
Tb927.11.5020	0.0313149	21.8262	0.032043	hypothetical protein, conserved	4.38252e+06	4141716	4.50486e+06	4.22193e+06	4.18969e+06	4331240
Tb927.11.5030	0.0328649	21.1924	0.032043	hypothetical protein, conserved	2.54452e+06	2339447	2601520	2.27494e+06	2.37318e+06	2.67895e+06
Tb927.11.5040	-0.0028348	22.3381	0.00239521	leucine-rich repeat protein (LRRP), putative	7.16457e+06	6.93973e+06	6.65848e+06	6645192	6.88944e+06	7274047
Tb927.11.5050	0.0665046	21.7955	0.0705087	fumarate hydratase, class I	3.36058e+06	2699005	2.97917e+06	2756233	2816063	3.03176e+06
Tb927.11.5060	0.110996	19.4039	0.136162	Mitoribosomal SSU assembly factor 1	789276	735489	706661	648016	666131	754452
Tb927.11.5070	-0.225398	19.0285	0.02914	GPI ethanolamine phosphate transferase 3, putative	455056	504967	427482	745626	376211	559562
Tb927.11.5080	-0.345516	17.3671	0.0769291	hypothetical protein, conserved	205592	127565	130582	182472	162263	237267
Tb927.11.510	0.0200551	23.1863	0.0150951	RNA-binding protein, UBP2	10918846	8865502	9367846	9186826	9014548	10502648
Tb927.11.5100	-0.00913423	18.3133	0.00170907	hypothetical protein, conserved	567145	423804	297951	411466	428450	414017
Tb927.11.5110	0.233771	20.1251	0.385224	hypothetical protein, conserved	1.22774e+06	1.02574e+06	1.12143e+06	929629	960524	972716
Tb927.11.5120	0.153015	20.0979	0.186733	TPR repeat/SET domain containing protein, putative	789518	943249	854183	847664	770086	708909
Tb927.11.5130	0.145646	18.6212	0.0463796	hypothetical protein, conserved	330741	437516	420762	454109	440710	224737
Tb927.11.5140	0.0432336	21.7516	0.0272017	ubiquitin carboxyl-terminal hydrolase, putative	4650464	3.43808e+06	4.02524e+06	3.8187e+06	3697359	4.16632e+06
Tb927.11.5150	-0.374448	21.0863	0.243113	hypothetical protein, conserved	1.4334e+06	1865327	1766895	2.88655e+06	1.81155e+06	1.96818e+06
Tb927.11.5170	-0.0672173	20.1089	0.0560334	ubiquitin activating enzyme, putative	1.17186e+06	1.06344e+06	920445	1.17844e+06	1.10026e+06	1.01738e+06
Tb927.11.5180	0.111381	23.4787	0.158163	hypothetical protein, conserved	12018925	10490423	10507406	9820174	9910438	10798287
Tb927.11.5190	0.107446	21.6514	0.148898	leucine-rich repeat protein (LRRP), putative	4.58265e+06	4.45947e+06	4783457	4.17456e+06	4314293	4.34098e+06
Tb927.11.5200	0.0860818	17.7589	0.0843273	hypothetical protein, conserved	271472	234332	252255	229219	225894	259120
Tb927.11.5220	0.143854	21.6555	0.171405	chaperone protein DnaJ, putative	4.19741e+06	4051189	3.8914e+06	3.86298e+06	3.48471e+06	3.64475e+06
Tb927.11.5230	-0.0882722	22.7198	0.057533	hypothetical protein, conserved	8632032	6546112	6112818	7.32096e+06	7.61477e+06	7.44442e+06
Tb927.11.5250	-0.706678	21.0614	0.343027	hypothetical protein, conserved	1.76574e+06	3.39733e+06	1.87088e+06	4320175	3322522	3.39888e+06
Tb927.11.5260	0.506625	17.8704	0.147612	SWI/SNF-related matrix-associated actin-dependent regulator of chromatin subfamily A-like protein, putative	317287	295110	334669	166575	243748	269138
Tb927.11.5270	-1.16317	19.517	1.07519	ubiquitin carboxyl-terminal hydrolase, putative	753672	677516	710590	2.01693e+06	1.6923e+06	1.194e+06
Tb927.11.5290	0.0928165	22.9319	0.127838	mitochondrial carrier protein	6.70347e+06	6.06821e+06	6235020	5733195	5.83108e+06	6255045
Tb927.11.530	0.0367063	22.1085	0.025792	RNA-binding protein, putative	4.53917e+06	3618499	3.9534e+06	3.64907e+06	3.99758e+06	4.12427e+06
Tb927.11.5300	0.0475882	23.4652	0.108782	Kinesin-13 3, putative	11180706	10844955	10873744	10407555	10449825	10981002
Tb927.11.5330	0.126939	17.9556	0.113739	hypothetical protein, conserved		288566	273235	234110	283291	256379
Tb927.11.5350	-0.0570102	16.1539	0.0058841	myo-inositol/proton symporter (MIT)	72287.8	74365.8	100511	72169.7	87489.8	96344.1
Tb927.11.5360	0.164246	18.9765	0.0560357	aldo/keto reductase, putative	573198	531413	479825	419504	500869	494343
Tb927.11.5365	0.130923	16.8073	0.0253902	hypothetical protein	168383	96941.5	91550.8	114689	93868.3	105729
Tb927.11.5370	0.127428	20.8628	0.227255	hypothetical protein, conserved	2.45266e+06	2451277	2.3351e+06	2232041	2228588	2.16533e+06
Tb927.11.5390	-0.0580714	18.0883	0.0203731	mitochondrial import inner membrane translocase subunit, putative	409063	288491	228399	323819	320165	293349
Tb927.11.540.1-p1;Tb927.11.540.2-p1	-0.00788508	21.2017	0.00826618	Tb927.11.540.1-p1;Tb927.11.540.2-p1	2.06796e+06	1915205	1.94208e+06	2.10985e+06	1.88033e+06	1.97089e+06
Tb927.11.5400	-0.0206202	23.5468	0.0195348	signal recognition particle 54 kDa	12419889	10911729	11702670	11419930	11604292	12492116
Tb927.11.5410	0.260855	17.4513	0.0506165	SUMO-interacting motif-containing protein	369796	277946	163290	299693	161068	202125
Tb927.11.5420	-0.0637896	19.5304	0.0517506	hypothetical protein, conserved	971166	787654	761226	915119	857321	847480
Tb927.11.5430	0.0896031	20.5822	0.121588	DNA repair and recombination protein RAD54, putative	1.23526e+06	1.376e+06	1.27874e+06	1.16966e+06	1275078	1.2096e+06
Tb927.11.5440	0.182285	25.3691	0.306293	NADP-dependent malic enzyme, cytosolic	55407176	50318400	53126756	46791148	44164660	49062264
Tb927.11.5450	0.0234142	24.9808	0.025792	malic enzyme	31649874	29255444	30157032	30487506	28316466	30807834
Tb927.11.5470	-0.0448259	19.2313	0.0268271	hypothetical protein, conserved	567688	486270	469443	490408	521278	556448
Tb927.11.5480	0.127303	17.9249	0.0985496	phosphotransferase, putative	295057	294984	273431	235366	287953	269477
Tb927.11.5490	0.11032	17.9514	0.118485	Polyphosphoinositide phosphatase, putative	189234	206625	216474	200489	166210	201934
Tb927.11.550	-0.1394	25.4499	0.116653	Suppressor of clathrin deficiency 6, putative	48144644	36123884	38000352	44781024	43178008	45673464
Tb927.11.5500	0.803378	17.4513	0.385224	Mitochondrial SSU ribosomal protein, putative	271741	249536	249554	192093	105073	157734
Tb927.11.5510	-0.027262	22.6581	0.0244366	dynein light chain p28, axonemal, putative	7.83451e+06	6.87482e+06	7274426	7.21834e+06	7.27658e+06	7.89456e+06
Tb927.11.5520	0.0813578	28.3632	0.186244	triosephosphate isomerase	341622656	319861664	319651168	306580832	306537696	313821600
Tb927.11.5530	1.72587	15.8901	0.552665	LSU ribosomal protein, mitochondrial, putative	99234.2	81883.6			27251.4
Tb927.11.5550	0.077177	21.0446	0.0648861	DNA polymerase theta	1.95633e+06	2.56866e+06	1982551	2.03984e+06	2.08381e+06	1.99629e+06
Tb927.11.5560	0.0880801	18.608	0.0372381	hypothetical protein, conserved	309031	438680	406680	318222	444580	324473
Tb927.11.5570	0.205928	19.5427	0.0930999	DNA replication licensing factor MCM5	903762	789415	820208	560060	807856	842836
Tb927.11.5580	0.215258	18.1132	0.032043	hypothetical protein, conserved	212680	413928	240577	117152	293620	393526
Tb927.11.5590	-0.246397	20.5637	0.0627268	Anaphase-promoting complex-associated protein AP1	1441405	1.51456e+06	1.77783e+06	1.94372e+06	1.77999e+06	1.87254e+06
Tb927.11.560	0.0841873	20.4933	0.0946873	hypothetical protein, conserved	1.34844e+06	1.55892e+06	1.31414e+06	1.32029e+06	1.43932e+06	1220230
Tb927.11.5600	-0.0594637	19.3392	0.0203731	Archaic Translocase of outer membrane 14 kDa subunit	873449	696031	549277	849827	675648	658123
Tb927.11.5610	-0.196019	18.0237	0.0506165	Rab-GTPase-TBC domain containing protein, putative	153910	306035	285268	345573	294567	198421
Tb927.11.5620	0.452084	16.0681	0.191423	SUMO-interacting motif-containing protein	122311	73019.3	62754.8	57863.5	53244.5	71055.2
Tb927.11.5630	0.124192	19.1917	0.0637085	hypothetical protein, conserved	589574	549990	685370	446173	611352	629316
Tb927.11.5640	0.0546617	19.3257	0.0309746	hypothetical protein, conserved	912452	672001	827460	747434	795154	761971
Tb927.11.5650	0.0370568	22.4664	0.0399275	replication factor C, subunit 1, putative	5.03845e+06	5.78102e+06	5701885	5149426	5306555	5627082
Tb927.11.5680	0.050593	23.1301	0.0769291	dynein light chain 1, axonemal	9881909	10456618	10074389	9681059	9620588	10060888
Tb927.11.5690	-0.130026	18.7239	0.0333361	SWI/SNF-related matrix-associated actin-dependent regulator of chromatin subfamily-related, putative	762675	769445	697510	800078	976828	686344
Tb927.11.5700	0.0806594	22.1464	0.0355848	hypothetical protein, conserved	4.8139e+06	4289422	4.95221e+06	4.09051e+06	4.40659e+06	4797024
Tb927.11.5710	0.167988	19.2846	0.123016	chaperone protein DnaJ, putative	445893	645777	532474	444205	479920	507167
Tb927.11.5730	-0.0476354	19.5466	0.0937968	pre-mRNA-splicing factor ATP-dependent RNA helicase, putative	654684	681330	666419	691797	678940	698787
Tb927.11.5740	-0.193388	19.0949	0.10674	formin-like protein	614557	459459	575136	657392	571992	645672
Tb927.11.5750	0.0469355	19.4778	0.0232246	SUMO-interacting motif-containing protein	621938	639775	786110	578640	630439	777712
Tb927.11.5760	-0.15605	19.1904	0.0828609	hypothetical protein, conserved	452790	507812	502553	474780	461707	729208
Tb927.11.5770	0.136051	20.1415	0.243113	hypothetical protein, conserved	974825	958138	976731	958785	861980	831849
Tb927.11.5780	0.437468	20.2852	0.0876209	DNA-directed RNA polymerase, mitochondrial	2.19567e+06	1.62154e+06	828343	690597	1.95708e+06	878617
Tb927.11.5790	0.722903	16.6236	0.439466	hypothetical protein, conserved	159430	118656	138583	111233	67435.2	77732.4
Tb927.11.580	0.0380013	17.9624	0.0178512	lipid-like atypical dual specificity phosphatase, putative	209485	272049	292642	235692	235082	278133
Tb927.11.5800	0.0104717	22.2247	0.000389958	hypothetical protein, conserved	5.54499e+06	8028909	5496852	8017775	7800982	3.82835e+06
Tb927.11.5810	0.122448	19.1559	0.0867875	Surfeit locus protein 6, putative	807691	625906	777616	618459	671013	734338
Tb927.11.5820	0.109713	21.7734	0.0637085	Inhibitor of apoptosis-promoting Bax1, putative	4.03703e+06	3.23686e+06	3.09636e+06	3542272	3298373	2756612
Tb927.11.5840	-0.0319938	21.6448	0.0139701	Protein translation factor SUI1 homolog, putative	3.47386e+06	3.62256e+06	4007363	3.25923e+06	3.31726e+06	4985225
Tb927.11.5850	-0.0386935	21.5115	0.0160954	RNA-binding protein 38, putative	3347198	3.06704e+06	3.3166e+06	4.30967e+06	2.95936e+06	2893314
Tb927.11.5860	-0.395232	18.3215	0.0876209	AGC/RSK family serine/threonine kinase, putative	222071	103209	74102.1	93733	198239	207915
Tb927.11.5870	-0.0181931	19.3851	0.00891683	hypothetical protein, conserved	701314	839721	739752	766906	741967	795128
Tb927.11.5880	-0.0479584	19.693	0.0178512	Mitoribosomal LSU assembly factor 23	831583	947074	935369	982159	955823	867009
Tb927.11.5890	-0.119367	20.965	0.170986	Domain of unknown function (DUF4505), putative	2167939	1.92887e+06	1.97292e+06	2.34672e+06	2.13222e+06	2.11332e+06
Tb927.11.5910	0.0502538	22.1438	0.0485819	WASH complex subunit 7, N-terminal/WASH complex subunit 7/WASH complex subunit 7, C-terminal, putative	3.96772e+06	4583174	3963628	3.66098e+06	4323214	4.10216e+06
Tb927.11.5920	0.536422	15.5214	0.118624	conserved protein	71461.9		55422.1	66711.3	26962.9	45418.4
Tb927.11.5950;Tb927.11.5960	-0.14047	20.5238	0.029004	hypothetical protein, conserved;hypothetical protein, conserved	2177696	2.34826e+06	1.6338e+06	2763556	1898171	2.13302e+06
Tb927.11.5990	0.371118	17.2588	0.0362324	Mitoribosomal LSU assembly factor 4	166468	273702	130764	161016	117973	144975
Tb927.11.600	0.767312	16.9985	0.158163	Mitochondrial ATP synthase subunit, putative	416079	98276.4	131066	72917.2	115517	129029
Tb927.11.6000	0.240437	19.8657	0.303991	mitochondrial ribosomal protein L4	898653	869815	969338	748190	727439	844403
Tb927.11.6010	0.00203411	20.8296	0.00170907	conserved protein, unknown function	1.98502e+06	1.74242e+06	1.78583e+06	1877751	1.77695e+06	1.84335e+06
Tb927.11.6030	0.550805	18.849	0.186244	ras-like small GTPase, putative	385227	368861	298797	155348	231752	375145
Tb927.11.6040	-0.480259	17.0491	0.073723	Nodulin-like, putative	66034.5	23117.7	109433	46037	77718.3	126750
Tb927.11.6050	0.0328344	22.5395	0.0215261	Flagellar-associated PapD-like, putative	6.21536e+06	6.70519e+06	6782193	6.52723e+06	6.62371e+06	6.1061e+06
Tb927.11.6060	0.415278	17.7305	0.137162	major facilitator superfamily, putative	176892	175655	226006	163742	84168.8	214855
Tb927.11.6070	0.100793	21.4019	0.100282	hypothetical protein, conserved	3111971	3.50389e+06	3.41654e+06	3.09308e+06	3004876	3.25034e+06
Tb927.11.6080	0.106274	18.0362	0.0213109	hypothetical protein, conserved	292088	285013	259945	266285	358004	181991
Tb927.11.610	0.127593	23.3562	0.124178	hypothetical protein, conserved	14146135	11796933	12452056	13127531	10802089	11239046
Tb927.11.6100	0.0596663	18.8607	0.0810187	hypothetical protein, conserved	436426	394420	436567	420669	373338	422663
Tb927.11.6130	0.219594	22.3049	0.265969	SKP1-like protein	6.11537e+06	5215223	5117883	4665545	4.27726e+06	5.18089e+06
Tb927.11.6140;Tb927.3.4360	0.0848146	26.1217	0.186733	40S ribosomal protein S15A, putative;40S ribosomal protein S15A, putative	81333424	83933144	78934120	75616336	79899848	74767096
Tb927.11.6150	0.419555	18.4578	0.7146	60Kd inner membrane protein, putative	367741	430224	401881	315126	294750	286089
Tb927.11.6160	-0.0142054	24.2144	0.0211507	eukaryotic release factor 3, putative	20223090	20703822	19857028	20595920	20408524	20372684
Tb927.11.6170	-0.0569384	24.4874	0.132152	protein transport protein SEC31, putative	20831266	20130594	21456216	21564158	21815208	21530496
Tb927.11.6180;Tb927.11.6200	0.0995513	26.0797	0.140727	60S ribosomal protein L28, putative;60S ribosomal protein L28, putative	90698056	81888952	89327064	77942936	80200224	86287968
Tb927.11.6190	-0.14048	18.7634	0.0245837	hypothetical protein, conserved	624010	543583	424548	633084	613700	496402
Tb927.11.620	0.127111	21.8696	0.0513115	Regulatory-associated protein of TOR1	3332960	3513266	4366232	3.86714e+06	3.5929e+06	2.82502e+06
Tb927.11.6210	0.671055	18.0544	0.367272	Lanosterol 14-alpha demethylase	242244	199363	192386	190059	94664.4	127930
Tb927.11.6220	0.0117777	15.7921	0.00386547	Palmitoyl acyltransferase 7		54283	64914.3	59840.7	60925.9	55984.9
Tb927.11.6230	0.0836883	24.7127	0.0742902	protein transport protein SEC61 subunit alpha, putative	29693354	24350150	26347826	25326828	24340252	25967000
Tb927.11.6250	1.99391	25.6019	0.0941965	Mitochondrial ATP synthase subunit, putative	217297904	198628464	205682736	181490624	3.75576e+06	206090704
Tb927.11.6260	0.419546	17.9105	0.204343	hypothetical protein, conserved	256523	352740	252212	159217	267328	224092
Tb927.11.6270	-0.0974315	23.8033	0.0215261	inositol-1,4,5-trisphosphate (IP3) 5-phosphatase, putative	10455221	12794485	15112808	19423504	12667531	10061693
Tb927.11.6280	0.146992	22.7156	0.194488	pyruvate phosphate dikinase	7.82976e+06	7.66888e+06	7.39279e+06	6383681	6.9592e+06	7.36056e+06
Tb927.11.6290	1.96132	17.2277	0.194488	HIT zinc finger, putative	410655	71957.7	373677		54795.2	59674.6
Tb927.11.630	0.0366391	23.1322	0.0487219	RNA polymerase I second largest subunit	10043657	10508845	11010601	9963278	10124938	10675171
Tb927.11.6300	0.0824976	26.348	0.10674	40S ribosomal protein S5, putative	108679352	94690408	99783560	90358312	96514800	99185280
Tb927.11.6310	0.034859	18.3917	0.0256747	hypothetical protein, conserved	328674	279479	327648	305722	289657	316104
Tb927.11.6320	0.139932	20.6729	0.0479462	MRB1-associated protein	1.73556e+06	1.42876e+06	1.4007e+06	1.61946e+06	1.05276e+06	1.5229e+06
Tb927.11.6330	-0.075435	22.1495	0.0506165	6-phosphogluconolactonase	5.52108e+06	4.01508e+06	4.37059e+06	4.88409e+06	4.66142e+06	4.9783e+06
Tb927.11.6340	0.0135921	19.8413	0.0121638	PUB domain containing protein, putative	1108990	1.01962e+06	923386	1.05802e+06	987508	971492
Tb927.11.6350	0.484561	21.6224	0.283524	AAA ATPase, putative	3338578	4.18946e+06	3.76277e+06	2.26233e+06	2.65934e+06	3.19371e+06
Tb927.11.6360	0.21215	21.819	0.216932	60S ribosomal protein L24, putative	4.67377e+06	3.93548e+06	4430065	3.80368e+06	3.47389e+06	3.96702e+06
Tb927.11.6370	0.00264842	24.1511	0.00386547	leucine-rich repeat protein (LRRP), putative	18890342	19924604	20397852	19703916	19884694	19487258
Tb927.11.6390	0.0379381	23.0747	0.0399275	START domain containing protein, putative	8.12501e+06	7113512	8232814	7.55536e+06	7345270	7.92377e+06
Tb927.11.6400	0.17113	18.1227	0.141115	kinesin, putative	333209	319190	289786	302065	234257	305144
Tb927.11.6410	0.0797649	20.8762	0.123255	regulator of nonsense transcripts 2	2.57663e+06	2.44298e+06	2.45261e+06	2.29917e+06	2.4427e+06	2.32877e+06
Tb927.11.6420	-0.00199888	23.0058	0.0022961	hypothetical protein, conserved	8824540	9184613	8524095	9097918	8846435	8619778
Tb927.11.6430	-0.158206	22.1975	0.0487219	hypothetical protein, conserved	6427080	4.36845e+06	6.80871e+06	6.0006e+06	7.70864e+06	5742603
Tb927.11.6440	-0.0290829	23.154	0.0102781	hypothetical protein, conserved	19458116	11729990	14605591	14645465	14155246	17082896
Tb927.11.6450	0.0111175	17.318	0.00826618	Serine incorporator (Serinc), putative	128423	153419	142487	152364	140058	128549
Tb927.11.6460	0.0156056	24.5403	0.0185197	hypothetical protein, conserved	29764174	27063206	28299954	27764252	26837784	29616444
Tb927.11.6470	0.00939487	20.1149	0.00687311	MICOS complex subunit MIC16	1102640	896086	999519	962462	962704	1.04523e+06
Tb927.11.6490	0.412265	15.929	0.0819614	hypothetical protein, conserved	80774	74850.7	92048.6		57921.8	65958.8
Tb927.11.6500;Tb927.11.6510	-0.335725	22.6329	0.303271	40S ribosomal protein S21, putative;40S ribosomal protein S21, putative	6754002	5.53724e+06	5.72537e+06	8.27272e+06	7927207	6562651
Tb927.11.6520	-0.28826	16.7368	0.104938	hypothetical protein, conserved	106683	121791	71476	133746	106442	118796
Tb927.11.6530	0.046413	21.8327	0.025792	hypothetical protein, conserved	5729304	4.2432e+06	4.91186e+06	4664559	4711399	4.93362e+06
Tb927.11.6540	0.179895	20.0766	0.135947	hypothetical protein, conserved	1.00702e+06	1.14202e+06	1.08339e+06	811383	940843	1.12277e+06
Tb927.11.6560	0.26341	18.8168	0.116653	Centriole protein POC11, putative	632638	452172	615781	447656	489695	464657
Tb927.11.6570	-0.0428845	17.9668	0.0226945	Nodulin-like, putative	530994	488520	438834	533736	544071	428567
Tb927.11.6580	0.35174	18.6084	0.220382	hypothetical protein, conserved	452877	375364	285491	259780	331334	271332
Tb927.11.6590	0.0400553	26.196	0.0620461	metallo-peptidase, Clan MF, Family M17	75188344	67044688	67685608	68135784	67952920	67803848
Tb927.11.660	-0.0101343	16.3678	0.00386547	predicted zinc finger protein	91214.4	83203.9	76944.9	101663	80155.7	73188.3
Tb927.11.6600	-0.117446	19.7235	0.264082	conserved protein, unknown function	625336	676132	693828	735899	705933	720906
Tb927.11.6610	-0.111967	23.6722	0.148898	hypothetical protein, conserved	11943610	9732912	10730916	11655298	11808397	11439756
Tb927.11.6620	0.0552823	18.6644	0.029004	Nucleolar protein 47	475313	376618	408995	372223	403359	434690
Tb927.11.6630	-0.0729535	21.1815	0.0139701	3-methylcrotonoyl-CoA carboxylase beta subunit, putative	2.64669e+06	2761800	2461811	2.07068e+06	4.77551e+06	2.11789e+06
Tb927.11.6640		16.7525		cytochrome b5, putative	49403.4
Tb927.11.6660	0.155998	21.2998	0.101416	Tex-like protein N-terminal domain/Helix-hairpin-helix motif containing protein, putative	2.02569e+06	2.45529e+06	2.5637e+06	2.14513e+06	1.74938e+06	2456545
Tb927.11.6670	0.221848	19.6338	0.186244	hypothetical protein, conserved	730869	643790	925706	610039	634845	709061
Tb927.11.6690	0.719014	18.3472	0.116653	NEK family Serine/threonine-protein kinase, putative	146453				69162.1	114457
Tb927.11.670	0.0224379	24.2237	0.0178512	epsinR	21063280	17340120	17171832	17499208	18100990	18897770
Tb927.11.6710	-0.0198552	21.6344	0.0303819	predicted tetratricopeptide repeat (TPR) protein	3718124	3501057	3.59597e+06	3.59086e+06	3723712	3.64834e+06
Tb927.11.6720	-0.0110497	20.9707	0.00666998	mRNA cap guanine-N7 methyltransferase, putative	2.64725e+06	2917377	2.69922e+06	2.71317e+06	2.88744e+06	2722799
Tb927.11.6740	0.0146545	22.4176	0.0178512	pumilio/PUF RNA binding protein 10, putative	7.01796e+06	7.11474e+06	6755272	7.13237e+06	6.64602e+06	6902127
Tb927.11.6770	0.543174	18.3837	0.186733	hypothetical protein, conserved	468275	413976	282401	352767	214050	234317
Tb927.11.6780	0.135714	20.9098	0.243113	regulator of chromatin condensation, putative	2.48277e+06	2.3648e+06	2.40399e+06	2112621	2.16643e+06	2325593
Tb927.11.6790	0.0484268	21.9708	0.0811213	Nucleolar protein 89	4723649	4.27999e+06	4.65542e+06	4541133	4167452	4.49687e+06
Tb927.11.6810	-0.1272	21.2136	0.0954489	tubulin-tyrsoine ligase-like protein, putative	2788607	3.00177e+06	2.67055e+06	3.49231e+06	3.07456e+06	2.71233e+06
Tb927.11.6820	0.208101	20.3144	0.145352	hypothetical protein, conserved	1.86381e+06	1.38171e+06	1436859	1.23413e+06	1.33782e+06	1.45393e+06
Tb927.11.6830	0.0213425	21.6241	0.0203731	Domain of unknown function(DUF2779), putative	3.15398e+06	2.75612e+06	2.90641e+06	2.96616e+06	2.81214e+06	2.8974e+06
Tb927.11.6840	-0.0142123	20.2879	0.00399851	hypothetical protein, conserved	1.43741e+06	1.0392e+06	1.48812e+06	1.35381e+06	1.1788e+06	1.43467e+06
Tb927.11.6850	-0.373684	18.0385	0.109725	Optic atrophy 3 protein (OPA3), putative	267237	114572	167521	166292	240352	279123
Tb927.11.6870	0.00543575	26.8111	0.00471547	14-3-3 protein 2	132273552	115089568	117874312	116611944	121612216	125111992
Tb927.11.6910	-0.0220495	18.54	0.00347543	hypothetical protein, conserved	217615	405167	442745	197736	458582	450698
Tb927.11.6920	0.158422	21.4435	0.129599	hypothetical protein, conserved	3.59668e+06	3264519	3.42016e+06	2970524	3.07279e+06	3164696
Tb927.11.6930	-0.144782	17.4803	0.0423725	Sec20, putative	97632	159602	158918	189710	171561	102812
Tb927.11.6960	-0.368347	18.3849	0.165621	ATG16/SAP18/CVT11/APG16, putative	207341	319975	196030	320912	303151	287561
Tb927.11.6970.2	-0.0524537	20.2849	0.0466601	NADH-cytochrome b5 reductase-like protein	1.10905e+06	1.01418e+06	1.2321e+06	1.15039e+06	1.06014e+06	1.26728e+06
Tb927.11.6980	0.0931536	20.0736	0.0853806	Phosphoenolpyruvate carboxykinase, related	1.08197e+06	957535	1.05245e+06	895855	1.02096e+06	982199
Tb927.11.700	0.376816	17.1146	0.0479462	hypothetical protein, conserved	321386	220318	326310	160666	239265	274541
Tb927.11.7010	1.04357	17.2989	0.140805	Calcium/calmodulin-dependent protein kinase kinase, putative	619252	437261	543146	271086	156626	395472
Tb927.11.7020	0.0272131	24.9083	0.0487219	proteasome alpha 7 subunit, putative	31209438	29655246	30454796	29610600	30114664	29870472
Tb927.11.7030	0.173368	17.3673	0.0487219	Rad51, putative	195059	105404	148770		118269	140101
Tb927.11.7040	-0.153952	17.2317	0.0195348	pterin-4-alpha-carbinolamine dehydratase, putative	220422	250605	97841.9	259929	231172	123883
Tb927.11.7050	-0.122243	19.57	0.100851	PA domain containing protein, putative	910486	699481	820177	915299	796763	923550
Tb927.11.7060	-0.0708819	24.5947	0.100282	acidocalcisomal pyrophosphatase	24540294	24180296	22939502	25366992	25832214	24071740
Tb927.11.7080	-0.272133	20.4465	0.121588	acidocalcisomal pyrophosphatase	1.53504e+06	1.73179e+06	1.21376e+06	1.98278e+06	2088668	1.37204e+06
Tb927.11.710	0.187865	20.8733	0.294513	SCAMP family, putative	2.21902e+06	1.97983e+06	1.84093e+06	1.77935e+06	1.81786e+06	1.69179e+06
Tb927.11.7100	0.028664	21.8943	0.0150951	cytoplasmic translation machinery associated protein, putative	5011803	3406581	3950107	3.78293e+06	3.9027e+06	4303701
Tb927.11.7110	1.51715	15.0826	0.290037	myotubularin-associated protein, putative	46037.3	120189		29509.9	21594	27544.9
Tb927.11.7120	0.257803	19.4228	0.227255	hypothetical protein, conserved	762496	727124	800940	599295	693659	624943
Tb927.11.7130	0.0506753	17.1313	0.0232246	hypothetical protein, conserved	194861	145555	126685	165236	140682	139114
Tb927.11.7140	-0.0668938	20.9047	0.0309285	cell cycle sequence binding phosphoprotein (RBP33), putative	2462589	1.60966e+06	2.13875e+06	2.2235e+06	1.94292e+06	2.25531e+06
Tb927.11.7150	0.13146	22.2089	0.25514	NGG1 interacting factor 3-like	5178030	4744264	4678806	4454498	4281285	4585376
Tb927.11.7160	0.197301	18.6598	0.306293	cdc2-related kinase 8, putative	410393	391571	374485	326707	368167	331942
Tb927.11.7170	-0.00513937	25.6975	0.0058841	seryl-tRNA synthetase	56815808	53130600	57435712	55508888	54723792	57689732
Tb927.11.7180	0.0187051	21.9629	0.0121638	MORN repeat, putative	2.70251e+06	3.08749e+06	3.24889e+06	3079365	3.22227e+06	2627807
Tb927.11.7190.1-p1	0.0190102	19.34	0.0139701	Tb927.11.7190.1-p1	811220	908416	896495	756000	946841	887167
Tb927.11.720	0.190369	23.9726	0.194488	hypothetical protein, conserved	21600046	18969112	18210466	15862788	16634253	19033532
Tb927.11.7210	0.153807	22.1625	0.343027	eukaryotic translation initiation factor 2-alpha kinase 1, putative	5.10039e+06	4829193	4.80081e+06	4519582	4.39459e+06	4323883
Tb927.11.7220	0.151882	21.2346	0.209218	neurobeachin/beige protein, putative	2.60277e+06	2.60368e+06	2.45769e+06	2.15852e+06	2.57462e+06	2.18534e+06
Tb927.11.7330	0.0574827	18.2467	0.0232246	hypothetical protein, conserved	249114	150124	198807	209628	168082	187240
Tb927.11.7340	0.5083	15.0257	0.264082	hypothetical protein, conserved	47150.4	37154.6	35254	24355	24293	36274
Tb927.11.7350	0.0363793	24.4699	0.0302449	Histone H2B variant V	24653248	20943388	21741852	20732772	21576040	23266696
Tb927.11.7360	0.261049	19.5785	0.254241	palmitoyl acyltransferase 9, putative	737812	649462	738426	589921	507132	687291
Tb927.11.7370	0.209499	19.5336	0.140727	haloacid dehalogenase hydrolase, putative	731037	942462	784003	793039	584502	753779
Tb927.11.7380	0.0194421	27.3714	0.0268271	glycerol-3-phosphate dehydrogenase (FAD-dependent), mitochondrial	165082208	159244288	159083296	165028416	154321024	157705536
Tb927.11.740	-0.145291	27.0968	0.178113	eukaryotic translation initiation factor 5A	145595984	122989560	127764136	148524880	140367040	148447440
Tb927.11.7410	-0.0125962	20.677	0.0121325	MSP-A, putative	1.63068e+06	1.52843e+06	1.55447e+06	1.64355e+06	1.50679e+06	1.60598e+06
Tb927.11.7420	0.0865278	21.414	0.140727	phosphoadenosine phosphosulfate reductase-like protein	2.89283e+06	2.6494e+06	2678613	2.53654e+06	2498520	2705917
Tb927.11.7430	-0.24159	20.3653	0.126892	hypothetical protein, conserved	1.63663e+06	1.38913e+06	1.26474e+06	2.04302e+06	1532400	1517845
Tb927.11.7440	0.305913	19.0514	0.0672567	hypothetical protein, conserved	1.31709e+06	456754	454186	467979	515591	599425
Tb927.11.7450	-0.103203	19.2557	0.0045324	Component of motile flagella 71	1.43675e+06	1.07658e+06	1.45758e+06	1.7528e+06	1.72309e+06	925163
Tb927.11.7460;Tb927.11.7510	-0.0280168	29.9772	0.0385921	luminal binding protein 1 (BiP), putative;luminal binding protein 1 (BiP), putative	964022016	870751040	933107392	920883968	923000256	976804224
Tb927.11.7470	0.129183	19.2895	0.0457462	hypothetical protein, conserved	1240794	779394	906347	911626	823799	892174
Tb927.11.7475	-0.228912	19.5895	0.336211	AN1-like Zinc finger containing protein, putative	690494	604512	666609	769321	767982	758062
Tb927.11.7480.1;Tb927.11.7480.2	0.0763144	21.1895	0.0660813	vacuolar type h+ ATPase subunit, putative;vacuolar type h+ ATPase subunit, putative	2.17068e+06	1.70197e+06	1.95814e+06	1.9107e+06	1.66583e+06	1.93933e+06
Tb927.11.750	-0.0371749	21.7354	0.0121638	DNA repair protein, putative	3.07139e+06	4690515	3.92891e+06	4.09417e+06	3.76048e+06	3.97183e+06
Tb927.11.7520	0.139239	20.615	0.268138	hypothetical protein, conserved	2.06151e+06	1853661	1947081	1.72243e+06	1728928	1870406
Tb927.11.7530	0.112131	20.5406	0.167619	long-chain-fatty-acid-CoA ligase, putative	1.54988e+06	1.46635e+06	1.64467e+06	1.40763e+06	1.37631e+06	1.52809e+06
Tb927.11.7540	-1.15523	18.0353	0.0978574	electron-transfer-flavoprotein, alpha polypeptide, putative	73907.4	40586.1	188053	1.03812e+06	45348.8	132375
Tb927.11.7550	0.0648621	21.6138	0.0769291	hypothetical protein, conserved	3.59665e+06	3085833	2.92091e+06	3.03373e+06	3.00586e+06	3.10646e+06
Tb927.11.7560	0.0335353	26.0745	0.0354221	Component of motile flagella 15	79196888	70450864	68776368	72133312	69775792	71106232
Tb927.11.7570	-0.0657094	25.3223	0.0662172	ATP-grasp domain containing protein, putative	41971604	43181548	39007024	42900144	45488628	41531396
Tb927.11.7590	0.142355	19.3883	0.112832	hypothetical protein, conserved	651777	681195	523122	647318	514570	518623
Tb927.11.760	-0.00438406	26.3187	0.00471547	protein phosphatase 2C, putative	88522040	84905472	81130744	82016272	84943352	88328800
Tb927.11.7600	0.256365	17.2042	0.0466601	hypothetical protein, conserved	277757	213803	237000	184846	157137	284327
Tb927.11.7620	0.00384688	19.1765	0.00232432	MSP-A, putative	601957	456119	498442	496329	488893	559501
Tb927.11.7675;Tb927.11.7685	0.111233	25.8164	0.10674	ribosomal protein S10p/S20;ribosomal protein S10p/S20	75197264	58895412	68250376	59404968	60595320	66630556
Tb927.11.7680.1-p1	0.738906	17.428	0.143968	Tb927.11.7680.1-p1	236267	293916	216534	86669.8	191265	195142
Tb927.11.770.1;Tb927.11.770.2	0.497991	19.5272	0.163765	hypothetical protein, conserved;hypothetical protein, conserved	1.05297e+06	1.06683e+06	1.13639e+06	635277	641072	1.11286e+06
Tb927.11.7702	-0.0202243	19.1561	0.032043	U6 snRNA-associated Sm-like protein LSm5	525325	517751	522019	525540	515760	546318
Tb927.11.7707	0.0150132	22.3274	0.0157201	Tctex-1 family, putative	6.29972e+06	5449578	5352597	5580507	5.68608e+06	5.61311e+06
Tb927.11.7710.1-p1	-0.0145947	21.0591	0.0178512	Tb927.11.7710.1-p1	2.0287e+06	1.89371e+06	1804850	1.93653e+06	1877317	1.96603e+06
Tb927.11.7750	-0.0252058	18.4993	0.0178512	MSP-A, putative	281187	309697	282971	304174	253192	337183
Tb927.11.7770	0.829058	16.8476	0.150721	oxidoreductase-like protein	352470	283432	308852	209179	155216	169494
Tb927.11.7780	-0.0320509	23.0859	0.052602	Mitochondrial import receptor subunit ATOM46	8975347	9163515	8487326	9108910	8893877	9210252
Tb927.11.780	0.22108	15.9575	0.0517506	hypothetical protein, conserved	186017	188446	216492	187770	163489	156103
Tb927.11.7800	0.157294	19.6292	0.190834	hypothetical protein, conserved	875287	736624	911903	722486	777360	754820
Tb927.11.7820	0.159377	19.7417	0.110494	endonuclease/exonuclease/phosphatase, putative	1.01967e+06	962186	841278	837005	799484	885503
Tb927.11.7840	0.0583529	24.7342	0.125108	ribonucleoside-diphosphate reductase large chain	32559326	30528232	31221206	30455908	29241338	30864554
Tb927.11.7850	0.123081	21.3176	0.103251	hypothetical protein, conserved	3.15126e+06	2.55489e+06	2631385	2.74838e+06	2.36126e+06	2.52736e+06
Tb927.11.7860	0.194934	19.998	0.378311	DNA replication licensing factor MCM2	1.03549e+06	1.05669e+06	1.0761e+06	861984	913139	997390
Tb927.11.7890	0.0484631	21.9055	0.0769291	zinc finger CCCH domain containing protein 44	4009929	4.01152e+06	3.8774e+06	3.5931e+06	3.9831e+06	3940306
Tb927.11.7900	-0.0745526	24.0839	0.0482867	mitochondrial RNA binding protein 16	16879026	12042687	14066863	13892907	14617458	16441097
Tb927.11.7920	0.167582	16.317	0.0517506	SUMO-interacting motif-containing protein	85695.6	82857.2	99490.9	67709.5	87769.5	83895.1
Tb927.11.7930	-0.356096	18.4509	0.453112	RNA polymerase B subunit RPB8, putative	295630	245662	282556	362678	331988	357383
Tb927.11.7940	-0.186527	20.606	0.147612	calmodulin, putative	1.69525e+06	1.54586e+06	1.32122e+06	1.81915e+06	1.63171e+06	1.71917e+06
Tb927.11.7950	0.0970857	17.041	0.0657752	kinetoplastid-specific dual specificity phosphatase, putative	162519	170964	152472	133801	162657	159071
Tb927.11.7960	-0.0221532	20.4498	0.0203263	kinetoplast poly(A) polymerase 1	1.30494e+06	1.18726e+06	1.07659e+06	1.14345e+06	1233298	1.23853e+06
Tb927.11.800	-0.180423	21.4664	0.10674	prefoldin subunit, putative	3689114	2.6023e+06	2.73373e+06	3.61979e+06	3.16588e+06	3.3327e+06
Tb927.11.8010	0.0804086	16.1742	0.0215261	DNA repair protein, putative	76437.6	64521	95469.6	56678.5	72952.1	96338.7
Tb927.11.8030	0.0996026	20.9924	0.103152	hypothetical protein, conserved	2.9898e+06	2551440	2.75635e+06	2.71323e+06	2.46733e+06	2.55329e+06
Tb927.11.8040	1.85781	17.3181	0.321841	LSU ribosomal protein, mitochondrial, putative	262090	281912	103052	52835.5	55757.9
Tb927.11.8050	0.0987773	21.5737	0.0985496	Sas10/Utp3/C1D family/Sas10 C-terminal domain containing protein, putative	4.4831e+06	3530090	3.61579e+06	3561468	3.44324e+06	3.79985e+06
Tb927.11.8060	-0.0222097	24.4974	0.0282478	SNARE associated Golgi protein, putative	21414298	21822696	20988334	22898016	21502102	20862618
Tb927.11.8070	1.13488	16.5191	0.070548	Domain of unknown function (DUF4539), putative	259767	209815	182897	23607.3	193694	205858
Tb927.11.8080	0.0912765	20.4989	0.0896436	btb/poz domain containing protein, putative	1.40363e+06	1.11723e+06	1.29232e+06	1.12638e+06	1.15853e+06	1.28453e+06
Tb927.11.8090	0.020359	22.6234	0.0329776	protein phosphatase 1, putative	7.44338e+06	7.59672e+06	7373817	7349558	7558985	7194126
Tb927.11.810	-0.128107	22.5334	0.103152	hypothetical protein, conserved	6.51985e+06	6.39753e+06	5.11134e+06	7.27883e+06	6401776	5971934
Tb927.11.8100	-0.0336609	14.1527	0.00374629	Ankyrin repeats (3 copies), putative	42108.8	16462.5		30509.4	20781.2	30874.4
Tb927.11.8110	0.206789	18.4879	0.541747	hypothetical protein, conserved	346640	317107	337900	276535	290658	300601
Tb927.11.8120	-0.0321544	21.3885	0.0275178	protein transport protein SEC13, putative	2.55797e+06	2.16706e+06	2.29959e+06	2213702	2.49821e+06	2.46437e+06
Tb927.11.8140	0.0413519	19.7227	0.0454815	ER lumen retaining receptor protein, putative	708111	616536	618344	622463	625973	635736
Tb927.11.8150	0.0429416	22.1216	0.0303819	ULK family pseudokinase, putative	4.74298e+06	5959808	5.35958e+06	5.34977e+06	5470271	4734673
Tb927.11.8160	0.0324243	25.1249	0.032043	dynein heavy chain, putative	40130140	41189132	44348124	39654368	41351888	41788820
Tb927.11.8180	-0.0563909	19.9524	0.0275178	hypothetical protein, conserved	1.01455e+06	931107	1.26199e+06	967219	1116758	1.24099e+06
Tb927.11.8190	0.0298644	21.4473	0.00666998	DNA repair protein RAD51	2.98221e+06	2850789	4.78682e+06	2.70076e+06	2793492	5069299
Tb927.11.8200	0.299203	24.5394	0.521782	ribosomal protein S26, putative	36463176	29645818	30589922	25212784	25722974	27368230
Tb927.11.8210	0.0458846	23.2131	0.0623459	RAD50 DNA repair-like protein	11020551	11225138	11650294	11389537	10706818	10743046
Tb927.11.8220	-0.292846	18.7363	0.116653	aurora B kinase	1.21475e+06	702913	695546	1.22182e+06	1.05585e+06	846394
Tb927.11.8230	0.385779	22.659	0.227255	hypothetical protein, conserved	8166837	7.24508e+06	9318201	6492554	4.82804e+06	7.88587e+06
Tb927.11.8240	-0.038762	18.5329	0.00688079	TPR repeat, putative	253187	473723	443061	382966	501518	299909
Tb927.11.8250	-0.0606599	19.3962	0.057533	hypothetical protein, conserved	643438	523690	606786	613991	600434	629174
Tb927.11.8260	-0.0193891	23.5058	0.0275178	carbonic anhydrase-like protein	9190527	8700327	9605282	9495561	9248195	9105810
Tb927.11.8270	0.0320804	22.3671	0.0391028	hypothetical protein, conserved	6000449	5970924	6.13893e+06	5899291	5.78749e+06	6026385
Tb927.11.8280	0.0395631	18.0636	0.00687311	hypothetical protein, conserved	306460	352161	195183	361633	283730	189084
Tb927.11.8290	0.071669	21.8641	0.16381	DIS3-like exonuclease, putative	3.2364e+06	3.16407e+06	3.11808e+06	2.88783e+06	3.05665e+06	3116418
Tb927.11.830	-0.048446	16.2623	0.00707949	hypothetical protein, conserved	100962	110241	60806.3	50863.8	123512	119148
Tb927.11.8300	0.0904475	20.908	0.116108	hypothetical protein, conserved	2.47878e+06	2.36841e+06	2.55891e+06	2.24933e+06	2.26693e+06	2.44104e+06
Tb927.11.8310	0.0364799	22.4642	0.0326092	class I transcription factor A, subunit 4	6340185	5.26111e+06	5.32697e+06	5.31504e+06	5505491	5628750
Tb927.11.8320	0.180916	19.6949	0.180517	hypothetical protein, conserved	967392	810082	834403	745363	798347	754335
Tb927.11.8350	0.185896	20.6717	0.204343	katanin p60 ATPase containing subunit A, putative	2.00755e+06	1.57293e+06	1.67328e+06	1.52663e+06	1.50431e+06	1563124
Tb927.11.8370	-0.109475	17.943	0.0623459	Nucleus and spindle associated protein 1	454387	478251	428511	528495	515437	429233
Tb927.11.8380	-0.05237	22.7169	0.13651	NADPH--cytochrome P450 reductase, putative	5985691	6213784	6.17551e+06	6.36651e+06	6322031	6.36326e+06
Tb927.11.8390	-0.0333176	21.7601	0.0268233	hypothetical protein, conserved	3.97544e+06	3.10918e+06	3.5783e+06	3.55e+06	3.53614e+06	3.77606e+06
Tb927.11.840.1-p1;Tb927.11.840.2-p1	0.00216101	20.6205	0.00170907	Tb927.11.840.1-p1;Tb927.11.840.2-p1	1.8029e+06	1.84623e+06	1.67318e+06	1.82418e+06	1.86561e+06	1.62914e+06
Tb927.11.8410	0.180407	19.333	0.158145	hypothetical protein, conserved	874947	946745	841457	758997	815472	773879
Tb927.11.8430	0.1639	20.0859	0.243113	hypothetical protein, conserved	1.29886e+06	1.1703e+06	1.19267e+06	1.05753e+06	1.01326e+06	1.20323e+06
Tb927.11.8440.1;Tb927.11.8440.2	-0.027335	24.2362	0.0210756	haloacid dehalogenase-like hydrolase, putative;haloacid dehalogenase-like hydrolase, putative	23852158	19155702	20963924	21070612	21314636	22575074
Tb927.11.8450	0.0377956	20.5178	0.0355848	Amastin surface glycoprotein, putative	2.01731e+06	1808454	1.72245e+06	1.76149e+06	1.79747e+06	1834647
Tb927.11.850	-0.0160426	20.3401	0.0151578	Atypical serine/threonine protein kinase BUD32, putative	1.11492e+06	1.00311e+06	987224	1.01286e+06	1145838	983608
Tb927.11.860	-0.0635294	25.2874	0.00918682	leucine-rich repeat protein (LRRP), putative	38870676	40825568	34166584	57607772	49290536	21791344
Tb927.11.870	0.00350843	19.3576	0.000631851	mitochondrial ribosomal protein l23	727054	468432	472561	433596	556464	662188
Tb927.11.8700	0.283248	19.9055	0.379275	hypothetical protein, conserved	930185	936829	874278	755148	686996	814883
Tb927.11.8710	-0.750583	16.4821	0.186733	hypothetical protein, conserved	50817.1	59197.8		83566.6	118373	79438.4
Tb927.11.8720	-0.0444294	17.3491	0.00666998	Leishmanolysin-like peptidase, putative	211389	165740	104936	112540	213793	167592
Tb927.11.8730	0.205321	17.3482	0.0870288	Cell division control protein 48, putative	226350	191790	180795	187124	153178	178667
Tb927.11.8770	0.0352684	24.5821	0.0359617	ATP-dependent RNA helicase FAL1, putative	23986470	22071510	22343612	23069042	21196454	22480630
Tb927.11.8780	-0.132494	18.0656	0.0303819	hypothetical protein, conserved	262740	300242	236694	227309	378326	285993
Tb927.11.8790	0.0605855	21.3922	0.0657122	target SNARE, putative	2.58798e+06	2.2618e+06	2479242	2.20796e+06	2.27066e+06	2.55199e+06
Tb927.11.880	-0.0359909	29.3214	0.0351369	cyclophilin a	669890688	574598720	588734656	612726912	621229120	641611968
Tb927.11.8800	0.177392	20.7746	0.294513	hypothetical protein, conserved	1619845	1.42363e+06	1498237	1.22834e+06	1368335	1.42148e+06
Tb927.11.8820	0.01602	19.245	0.0154897	glutathionylspermidine synthetase, putative	622795	628010	626770	572751	650492	636422
Tb927.11.8830	0.640827	17.5747	0.118485	Enriched in surface-labeled proteome protein 2	90816.1			69278	48968.2
Tb927.11.8860	0.349874	20.1344	0.186244	CEP76 C2 domain containing protein, putative	1.60919e+06	1.29347e+06	1.41915e+06	865062	1.32423e+06	1.2457e+06
Tb927.11.8870	0.0233782	20.432	0.0178512	DEAD-box ATP-dependent RNA helicase, mitochondrial	1.55821e+06	1369215	1.5062e+06	1.49787e+06	1.43908e+06	1.42007e+06
Tb927.11.8880	-0.076303	21.3385	0.0303228	tRNA threonylcarbamoyl adenosine modification protein, Sua5/YciO/YrdC/YwlC family, putative	2662872	2.50643e+06	2.48843e+06	3.36142e+06	2521182	2.29675e+06
Tb927.11.8890	-0.605803	17.7093	0.163765	DNA-dependent RNA polymerases, putative	283723	219951	168181	366319	314555	321022
Tb927.11.8900	0.0361963	20.7232	0.0371492	DPCD protein family, putative	1.88062e+06	1.71033e+06	1871643	1.68902e+06	1.72982e+06	1.9111e+06
Tb927.11.8910	0.100488	18.1087	0.10674	NADH-ubiquinone oxidoreductase B16.6 subunit	355805		293038	301810	304655	297108
Tb927.11.8920	0.0410939	17.0364	0.00666998	Centrosomal protein of 120 kDa, putative	180863	143571	145041	149257	147364	157206
Tb927.11.8930	0.131999	19.2247	0.0305187	D123, putative	783434	825463	849270	729282	732725	781094
Tb927.11.8940	-0.507861	16.5945	0.0657752	protein lipid droplet kinase (LDK)	159819	93957.4	34135.4	90417.6	100042	162921
Tb927.11.8950	0.037506	23.4097	0.0482867	leucine rich repeat	12356263	11486034	11547117	11576759	11543508	11343178
Tb927.11.8970	0.136903	26.1822	0.264082	ribose 5-phosphate isomerase, putative	96876272	87786384	85108496	79011664	81270320	84792800
Tb927.11.8980	-0.306221	17.4053	0.0941965	Elongation factor G 2, mitochondrial, putative	130573	209637	96538	186505	167647	159764
Tb927.11.8990	0.462867	17.885	0.18096	cation transporter, putative	239748	239183	208221	204461	211634	105391
Tb927.11.900	0.0827084	25.9736	0.13651	isocitrate dehydrogenase, putative	58942536	54838548	56299104	50685808	55267988	54696944
Tb927.11.9040	-0.0664039	24.0888	0.0620461	conserved protein	19540476	15885512	18323270	17499642	18351752	20332996
Tb927.11.9050	0.204781	21.9243	0.407461	p21-C-terminal region-binding protein, putative	4052569	3967853	4.0686e+06	3275070	3.38108e+06	3.85939e+06
Tb927.11.9070	0.051827	19.0575	0.0452694	palmitoyl acyltransferase 4, putative	583193	585597	531227	555607	591723	495452
Tb927.11.9080	0.0933911	20.7816	0.121803	Nucleolar protein 136	2.90817e+06	2.87446e+06	2701283	2.50917e+06	2627471	2.82058e+06
Tb927.11.9090	0.0618322	16.9879	0.0178512	Putative methyltransferase, putative	115847	130983		131583	94855.3	131689
Tb927.11.910	-0.0155993	20.3526	9.50249e-05	hypothetical protein, conserved	1.14472e+06	1.18397e+06	945615	1069601	1.28033e+06	966709
Tb927.11.9100	-0.0294063	21.5204	0.0121638	Domain of unknown function (DUF4586), putative	3.00044e+06	3.27825e+06	3.72773e+06	3.27264e+06	3.30968e+06	3.59867e+06
Tb927.11.9110	-1.05334	17.3419	0.140727	C-terminal motor kinesin, putative	89623.2	253442	67509.1	125497	380060	287369
Tb927.11.9120	-0.0309912	20.2724	0.00915296	SNF2 family N-terminal domain/Ring finger domain containing protein, putative	1638493	1.43651e+06	1349341	1.47746e+06	1.42695e+06	1.60671e+06
Tb927.11.9130	0.0166977	23.8038	0.0178512	Replication factor A protein 1	15382945	13468147	14972040	13794795	14244022	15247579
Tb927.11.9150	0.0548193	19.0614	0.0399275	Mitochondrial processome subunit 1	562773	636009	622503	585050	567330	598966
Tb927.11.9170	0.436173	22.1071	0.22284	DNA topoisomerase III, putative	4735599	5.25416e+06	4.82705e+06	3356260	3.2351e+06	4.46594e+06
Tb927.11.9180	0.076948	20.8628	0.0937968	ADP-ribosylation factor GTPase activating protein, putative	2209790	1.86823e+06	1.93699e+06	1.80643e+06	1897869	1987612
Tb927.11.9190	0.167605	21.3182	0.044896	Serine/threonine-protein kinase VPS15	2924832	3047841	3.60857e+06	3.22208e+06	2.03263e+06	3.46633e+06
Tb927.11.9200	0.140644	20.0549	0.155928	methyltransferase domain containing protein, putative	1.17064e+06	1.05192e+06	1.19229e+06	986215	948977	1.17098e+06
Tb927.11.9210	-0.722272	20.8959	0.307905	NOL1/NOP2/sun family, putative	1.59472e+06	1.59658e+06	1.59216e+06	2.79602e+06	2595401	2508380
Tb927.11.9220	0.0520569	24.3101	0.0946873	proteasome regulatory non-ATP-ase subunit 2	21551954	21684452	22074316	20688200	20938712	21371628
Tb927.11.9230	0.113166	18.5876	0.0818636	hypothetical protein, conserved	390179	278951	317746	315178	326036	265982
Tb927.11.9240	0.0832385	19.5924	0.0310348	hypothetical protein, conserved	1.02115e+06	910264	1.01245e+06	809454	915332	1.06829e+06
Tb927.11.9250	0.077797	18.5416	0.0178512	hypothetical protein, conserved	351138	485411	237719	266944	338671	381238
Tb927.11.9260	-0.0407846	19.9559	0.0445608	hypothetical protein, conserved	946520	883558	976919	1000703	888660	1000033
Tb927.11.9270	0.0176225	20.8854	0.00652873	differentiation inhibitory kinase	2338748	1.73964e+06	2.03432e+06	1.61862e+06	2.07953e+06	2.3705e+06
Tb927.11.9280	0.220695	18.8269	0.0517506	hypothetical protein, conserved	480531	547983	513420	316310	521011	518435
Tb927.11.9290	0.15828	19.9026	0.0996762	Flagellum attachment zone protein 20	1.03488e+06	1.08142e+06	1.1836e+06	1057259	823864	1.09424e+06
Tb927.11.9300	-0.110523	18.9962	0.0501731	Domain of unknown function (DUF3342), putative	457316	498972	552435	739566	463747	462517
Tb927.11.9320	0.0110094	19.7903	0.00960221	hypothetical protein, conserved	941926	798608	844692	865065	847533	847034
Tb927.11.9350	-0.0884021	19.1831	0.186244	phosphonopyruvate decarboxylase-like protein, putative	477731	481205	468697	525728	483024	509931
Tb927.11.9360	0.137059	21.4861	0.194488	prenyltransferase, putative	3.02017e+06	2745616	2.63877e+06	2.52389e+06	2.3956e+06	2721520
Tb927.11.9370	-0.0161119	19.6607	0.0121638	hypothetical protein, conserved	1.01268e+06	1.03904e+06	946318	937536	1.06397e+06	1.03222e+06
Tb927.11.940	-0.877875	20.6201	0.227255	KREPB5	1210109	1.08952e+06	1.06628e+06	1.10356e+06	2.72597e+06	2.90011e+06
Tb927.11.9400	-0.0414881	24.1129	0.0657752	hypothetical protein, conserved	19628174	19367380	20128040	20471664	20105058	20265684
Tb927.11.9420	-0.0247498	24.3268	0.025792	ATP synthase, putative	19321454	18064856	18229212	18369580	19484020	18716114
Tb927.11.9430	-0.0286288	17.7638	0.023691	TFIIH basal transcription factor subunit	178611	164901	166113	162072	171789	186502
Tb927.11.9440	0.0969422	23.1972	0.0954489	Component of motile flagella 63	11374061	10388601	11881818	10147081	10487739	10784127
Tb927.11.9450	-0.101461	19.4337	0.118485	cyclophilin type peptidyl-prolyl cis-trans isomerase, putative	596479	513890	567525	542982	628931	629057
Tb927.11.9470	0.0950929	21.7376	0.103251	ADP-ribosylation factor GTPase activating protein, putative	3707060	3.12459e+06	3.42869e+06	3.2962e+06	3.1182e+06	3.1707e+06
Tb927.11.9480	0.56545	18.373	0.254241	tubulin binding cofactor c, putative	564322	408834	392859	314301	321614	276680
Tb927.11.9490	0.094586	18.0591	0.0137272	CobW/HypB/UreG, nucleotide-binding domain containing protein, putative	530837	243354	329545	522436	236851	282610
Tb927.11.950	0.16376	18.9133	0.114917	RNA-binding protein, putative	902022	924249	977557	690087	887897	946219
Tb927.11.9510	0.053162	20.2385	0.0803587	nucleic acid binding protein, putative	1.17856e+06	1.12761e+06	1185956	1056418	1.16667e+06	1.14495e+06
Tb927.11.9520	-0.176619	18.9702	0.116653	DNA topoisomerase III, putative	556612	436500	486782	531571	612537	524421
Tb927.11.9530	0.0456993	26.4311	0.0501731	14-3-3 protein 1	106483792	89443640	93246672	91914744	90503288	97083680
Tb927.11.9540	-0.0814537	19.9499	0.0271961	hypothetical protein, conserved	1.01166e+06	1.24036e+06	879055	1.18321e+06	1.13795e+06	970452
Tb927.11.9550	0.0373136	22.2602	0.0517506	replication factor C, subunit 4, putative	4.8986e+06	4892211	4.67935e+06	4.45156e+06	4985759	4675436
Tb927.11.9560	-0.0731603	20.807	0.0633515	oxidoreductase, putative	1.44022e+06	1.60964e+06	1.26564e+06	1.57227e+06	1601094	1.35704e+06
Tb927.11.9570	1.25702	13.7165	0.243113	hypothetical protein, conserved	9136.54	14670.2	7402.46	4173.16
Tb927.11.9580.1-p1;Tb927.11.9580.2-p1	0.168726	18.8229	0.28864	Tb927.11.9580.1-p1;Tb927.11.9580.2-p1	541788	528035	484473	477618	478054	427395
Tb927.11.9590	0.149388	28.1433	0.264082	S-adenosylhomocysteine hydrolase, putative	366909632	350082816	369156832	311500384	315184608	354002592
Tb927.11.960	0.197689	17.9948	0.0915261	ATPase, putative	300228	278750	315736	341580	177989	288120
Tb927.11.9600	0.0200917	19.1014	0.00960221	hypothetical protein, conserved	492465	461052	440436	519150	411725	448707
Tb927.11.9610	-0.184175	24.2741	0.186244	eukaryotic translation initiation factor 3 subunit i	22966072	17904548	21393200	24213444	22300202	23893896
Tb927.11.9620.1-p1;Tb927.11.9620.2-p1	0.384338	17.9512	0.178113	Tb927.11.9620.1-p1;Tb927.11.9620.2-p1	312423	284484	325618	173481	238351	314738
Tb927.11.9630	-0.028725	19.5838	0.0119123	Snf7, putative	950343	658660	734254	708558	766480	898363
Tb927.11.9640	0.0248378	25.1605	0.0432965	glycyl-tRNA synthetase, putative	43152944	42489756	43245668	42421148	42726464	41545800
Tb927.11.9650	-0.130046	20.2645	0.0303819	hypothetical protein, conserved	1.23099e+06	736359	1.46262e+06	815603	1.55656e+06	1.3686e+06
Tb927.11.9665	-0.135571	16.8522	0.0620461	hypothetical protein	132516	73575.3	112207	106496	114820	118605
Tb927.11.9670	0.0662234	22.6565	0.0648861	aminomethyltransferase, mitochondrial, putative	6.10619e+06	4.99439e+06	5.68027e+06	5.22522e+06	5.1421e+06	5617852
Tb927.11.9680	-0.275313	17.5839	0.379275	hypothetical protein, conserved	171976	162442	135621	193340	194761	178362
Tb927.11.9690	-0.386162	18.6374	0.112832	Spindle pole body protein 1	399620	317909	435699	492605	497206	504477
Tb927.11.970	0.0249033	18.4381	0.0178512	hypothetical protein, conserved	282499	283124	323754	264037	281559	330739
Tb927.11.9700	-0.0526137	24.9557	0.0302449	transcription factor BTF3, putative	41912428	33037504	34887060	35479356	37509732	40495768
Tb927.11.9760	0.00454405	21.183	0.00170907	hypothetical protein, conserved	1.8338e+06	1.88451e+06	1.80599e+06	1.93413e+06	1.82795e+06	1.74868e+06
Tb927.11.9780	0.00629322	22.2478	0.00399851	Nucleoporin NUP119	4.0751e+06	5.06341e+06	4.74931e+06	4.76427e+06	4.50565e+06	4505824
Tb927.11.9790	-0.453063	20.5817	0.179232	calmodulin, putative	1.78499e+06	1.56221e+06	1.58498e+06	3365298	1.90312e+06	1.77037e+06
Tb927.11.980	-0.0372728	24.0538	0.0566716	Nucleoporin NUP158	15366701	15482422	15577029	16530381	15421228	15709526
Tb927.11.9810	-0.0289069	19.5375	0.0196495	NUDIX hydrolase 3, putative	847872	707007	637955	732056	765841	724380
Tb927.11.9830	-0.300225	17.7652	0.0178512	LSU ribosomal protein, mitochondrial, putative	516863	69569.8		75646.8		720708
Tb927.11.9850	0.146196	17.4314	0.0359617	hypothetical protein, conserved	164333	134950	131183	88969.3	155579	155080
Tb927.11.9860	-0.644577	25.9321	0.204343	EF-hand domain pair, putative	73261000	58889616	44858464	106142080	78007552	89298200
Tb927.11.9870	0.133993	21.2526	0.186733	Telomere-associated protein 1	2.24331e+06	2230335	2.15582e+06	2.02987e+06	1.88225e+06	2.13658e+06
Tb927.11.9880	0.0428385	22.7323	0.0820227	Protein of unknown function (DUF2009), putative	7.43986e+06	6.98485e+06	7.21794e+06	6969657	6889406	7.14587e+06
Tb927.11.9890	-0.0641651	23.7029	0.0826875	signal recognition particle receptor alpha subunit, putative	13416107	13377470	11798462	13395011	13599313	13283505
Tb927.11.990	0.189802	16.0913	0.0232246	autophagy protein APG9, putative	103157	39638.3	37564.5	39178.5	97928.9	26979
Tb927.11.9910	-0.0773616	22.583	0.0546425	Domain of unknown function (DUF3846)/TPR repeat, putative	7065487	5530980	6481111	6907127	6305062	6.8308e+06
Tb927.11.9930	0.501264	18.5352	0.385224	NADH dehydrogenase (ubiquinone) 1 beta subcomplex subunit, putative	353461	332946	331830	270310	177803	286512
Tb927.11.9940	0.0979376	19.1069	0.0853806	hypothetical protein, conserved	566347	456262	544839	461658	457027	544322
Tb927.11.9950	0.0566507	19.0062	0.0359617	hypothetical protein, conserved	551975	505252	586484	514086	559161	505767
Tb927.11.9960	0.0605718	21.1527	0.0637085	Protein of unknown function (DUF2870), putative	2.80001e+06	2.38008e+06	2.33598e+06	2.42492e+06	2273434	2489662
Tb927.11.9970	0.0857849	18.638	0.0178512	Small acidic protein family, putative	960720	430803	707945	465644	688388	764743
Tb927.11.9980	0.121431	24.1533	0.283524	2-oxoglutarate dehydrogenase E1 component, putative	14423775	14793534	15241497	13262219	13419547	14195860
Tb927.2.100	0.147725	25.9173	0.205412	retrotransposon hot spot protein 1 (RHS1), putative	54947636	65913224	54199708	50730824	53077148	53620436
Tb927.2.1100:pseudogenic_transcript-p1	-0.111919	17.0005	0.0232246	retrotransposon hot spot protein 3 (RHS3), degenerate	72498.2	162908	131242	142258	97886.1	140482
Tb927.2.1120:pseudogenic_transcript-p1	0.119081	24.1704	0.178113	retrotransposon hot spot protein 4 (RHS4), point mutation	16690203	18050040	17632510	16199959	16072004	15926808
Tb927.2.1140:pseudogenic_transcript-p1	0.0774819	23.4962	0.173447	retrotransposon hot spot protein 3 (RHS3), interrupted	10477419	9741607	10292704	9578391	9431515	9898451
Tb927.2.1170	-0.224157	18.9881	0.0434789	retrotransposon hot spot protein 5 (RHS5), putative	464498	326484	326836	777990	324252	313149
Tb927.2.1180	-0.01274	23.0514	0.0178512	retrotransposon hot spot protein 3 (RHS3), putative	8142480	7815605	8.16486e+06	7.88262e+06	7.99017e+06	8471236
Tb927.2.1210	0.0762699	22.4075	0.067982	retrotransposon hot spot protein 4 (RHS4), putative	4.55544e+06	3.81543e+06	4.59395e+06	3.78709e+06	3.95208e+06	4.5525e+06
Tb927.2.1330:pseudogenic_transcript-p1	0.0799044	22.6862	0.158145	retrotransposon hot spot protein 6 (RHS6), degenerate	5874143	5916652	5852245	5.39668e+06	5.54981e+06	5.75144e+06
Tb927.2.1560;Tb927.2.1680	0.0649347	24.4332	0.0788867	peptidyl-prolyl cis-trans isomerase, putative;peptidyl-prolyl cis-trans isomerase, putative	23567652	20222338	20489976	19429600	20077848	21870878
Tb927.2.1600	-0.0338711	15.2427	0.00528651	invariant surface glycoprotein, putative	55598.6	41416.1	37838.1	54027	35141	49241.1
Tb927.2.170	-0.252336	15.7026	0.140727	leucine-rich repeat protein 1 (LRRP1), putative	59167.3		55780.8	78945.9	67684.9	59966.7
Tb927.2.1700	0.163703	21.6235	0.190834	Enriched in surface-labeled proteome protein 10	4.49086e+06	3.96606e+06	4.07872e+06	3.37601e+06	3.68173e+06	4.15832e+06
Tb927.2.1740	-1.04047	20.701	0.139654	hypothetical protein, conserved	229167	1.9605e+06	2.08339e+06	2107280	1.86844e+06	2.06883e+06
Tb927.2.1800	0.0258879	22.1904	0.0214656	DNA polymerase delta catalytic subunit, putative	4.62662e+06	5.22465e+06	5472054	4887152	4999554	5.12986e+06
Tb927.2.1810	0.356875	23.1902	0.162956	chromatin-remodeling complex atpase chain iswi	14611461	9775138	9466865	8482558	8510986	8917140
Tb927.2.1820	0.414705	20.7908	0.110614	CAMK/CAMKL family protein kinase, putative	1.37355e+06	2.83063e+06	2.36389e+06	1.29454e+06	1.23231e+06	2.43222e+06
Tb927.2.1850	0.0256745	20.5665	0.025792	Tetratricopeptide repeat, putative	1.9425e+06	1.76004e+06	1.76697e+06	1.75103e+06	1.78014e+06	1.83729e+06
Tb927.2.1860	0.0560006	22.579	0.0517506	RNA editing mediator complex protein 2	5083972	6267545	5696506	5107393	5.95288e+06	5.31385e+06
Tb927.2.1890	-0.15647	20.1973	0.118485	E2-like ubiquitin-conjugation enzyme	1.2471e+06	1.0313e+06	1.0633e+06	1.28554e+06	1.22808e+06	1.19933e+06
Tb927.2.1920	0.650462	20.7826	0.227255	expression site-associated gene 5 (ESAG5) protein, putative	2554894	1.57611e+06	2.43583e+06	1.25399e+06	1.22641e+06	1649110
Tb927.2.2020	0.532445	16.2698	0.0662172	expression site-associated gene 3 (ESAG3) protein, putative	105185	201900	122787	86905.8	93729.6	105796
Tb927.2.2060	0.0725337	18.1296	0.0527925	variant surface glycoprotein (VSG)-related, putative	393534	348508	317975	332771	361370	311878
Tb927.2.2090	0.193056	18.2532	0.158163	SUMO-interacting motif-containing protein	389397	356984	348225	332862	337193	288676
Tb927.2.2120	-0.0397755	23.4385	0.0688236	Serine/threonine-protein kinase NEK22, putative	9718253	9556824	9367150	10028293	9799964	9615650
Tb927.2.2130	-0.0248642	23.3632	0.00399851	small GTP-binding protein RAB6, putative	9636853	12002100	10154498	13961765	12686637	6982625
Tb927.2.2160	0.0599518	24.8098	0.0985496	paraflagellar rod component, putative	31823614	31507212	31222022	29527616	30088260	31106642
Tb927.2.2180	-0.0484257	17.6888	0.029004	ribosomal RNA processing protein 41B	151486	193902	191605	172035	203539	177759
Tb927.2.2190	-0.202632	21.2171	0.453112	histone deacetylase 3	2.05513e+06	2.00721e+06	2.11021e+06	2.3465e+06	2411528	2.34445e+06
Tb927.2.220:pseudogenic_transcript-p1	-0.25015	20.147	0.13651	retrotransposon hot spot protein 2 (RHS2), interrupted, degenerate	771535	718950	1.02702e+06		996180	975787
Tb927.2.2200	-0.118483	18.9586	0.0731403	hypothetical protein, conserved	595660	475802	619248	626332	532429	673323
Tb927.2.2210	0.0816699	17.1104	0.0104335	hypothetical protein, conserved	152429	253505	334008	197821	234773	234496
Tb927.2.2220	0.891227	15.5213	0.118624	hypothetical protein, conserved	66129.2	53004.5	57694	12926.1	42872.8	57191.2
Tb927.2.2230	-0.0711307	22.4218	0.0463796	hypothetical protein, conserved	5464251	4.72177e+06	5604678	6171352	5027782	5403400
Tb927.2.2240	0.0169063	19.1851	0.00917293	exportin-T, putative	885359	1.05943e+06	902068	1.00578e+06	943962	860418
Tb927.2.2260	0.129175	21.0695	0.0487219	phosphatidylinositol kinase related protein, putative	2.17136e+06	3.94867e+06	2.26855e+06	2.46599e+06	2.69695e+06	2.23569e+06
Tb927.2.2270	-0.123089	18.8395	0.0969414	hypothetical protein, conserved	368608	416618	507515	445101	475350	475816
Tb927.2.2340	-0.0107783	20.4045	0.00170907	Glycerophosphoryl diester phosphodiesterase family, putative	1.56942e+06	2.04642e+06	1.71868e+06	2.05501e+06	2003626	1.37099e+06
Tb927.2.2360	-0.0890319	20.1113	0.10674	Ankyrin repeats (3 copies)/Zinc finger, C3HC4 type (RING finger), putative	925697	840564	858792	854550	937339	1.00392e+06
Tb927.2.2370	0.14636	21.4941	0.264082	Vps51/Vps67, putative	2.96384e+06	2.73247e+06	2.72048e+06	2354716	2.62843e+06	2.6257e+06
Tb927.2.2390	-0.0118268	20.2028	0.0058841	hypothetical protein, conserved	1.41543e+06	1272544	1.15267e+06	1215114	1.307e+06	1.33984e+06
Tb927.2.240	-0.0147048	19.2159	0.00498702	retrotransposon hot spot protein 5 (RHS5), putative	435049	646387	499708	499962	550816	526118
Tb927.2.2430	-0.320833	22.3479	0.140727	casein kinase II, alpha chain	5433414	5670503	5.88153e+06	8294475	7803090	5455955
Tb927.2.2440	-0.00601398	24.2677	0.00498504	proteasome regulatory non-ATPase subunit 6	21218610	19021142	19723056	19014810	19957248	21240574
Tb927.2.2450	0.510694	16.5538	0.178113	ribosomal RNA methyltransferase, putative	100865	91042.2	108496	85436.1	42290.2	95348.4
Tb927.2.2460	0.0668524	19.6111	0.0232246	ubiquitin-conjugating enzyme E2, putative	1.38528e+06	796545	874231	818246	981487	1.04528e+06
Tb927.2.2470	-0.00347325	19.3772	0.00170907	Kinetoplastid RNA editing protein 1	634980	517244	553360	544969	520938	644825
Tb927.2.2490	0.0548481	21.4226	0.0151578	hypothetical protein	4.24445e+06	4233191	3.75332e+06	3630884	4.26482e+06	3885610
Tb927.2.2510;Tb927.2.2520	0.0237	25.9398	0.032043	Mitochondrial outer membrane protein porin 1;Mitochondrial outer membrane protein porin 2	55752624	54183492	52110500	53113252	54254508	52001468
Tb927.2.2530	-0.0302977	14.6247	0.00915296	hypothetical protein, conserved	27553.9	20498.2	18815.2	29412.9	18395.9	20917.6
Tb927.2.2580	0.231355	16.8168	0.0306679	hypothetical protein, conserved	170026	182242	183467	161433	139073	156514
Tb927.2.2650	0.0212249	19.2134	0.0045324	hypothetical protein, conserved	668462	481560	699431	507183	635761	668106
Tb927.2.2670	0.046211	27.9144	0.0309746	histone H4 variant	283573120	221117344	248072256	233689872	231750224	260899536
Tb927.2.2720	0.142102	17.0561	0.0352684	STE/STE7 protein kinase, putative	128237	137262	139629	116970	114096	137045
Tb927.2.2770	-0.0334222	24.5801	0.023691	hypothetical protein, conserved	27738050	22914398	22246078	24451892	25136966	24660154
Tb927.2.280	0.0499448	25.4134	0.0865989	retrotransposon hot spot protein 2 (RHS2), putative	37125300	37874492	38254264	35332452	36419948	37677220
Tb927.2.2830	0.205944	18.1952	0.253066	hypothetical protein, conserved	419854	370360	377075	344868	307040	360841
Tb927.2.2860	-0.0899565	20.5933	0.0185197	hypothetical protein, conserved	1.94905e+06	1.6778e+06	1.81571e+06	1.9083e+06	1842392	2.0362e+06
Tb927.2.2880	-0.235452	16.9262	0.10674	TPR repeat/Tetratricopeptide repeat, putative	203258	151694	126909	164155	205230	189517
Tb927.2.2900	0.189067	18.7557	0.216072	ARP2/3 complex subunit, putative	483623	404371	474938	361081	389097	446187
Tb927.2.2920	-0.61169	13.9822	0.0517506	UAA transporter family, putative	65173.7	13829.1	11949.5	65892.2	60641.3	9616.67
Tb927.2.2940	0.0834875	17.9886	0.0392549	MICOS complex subunit 32	302170	238937	215249	271992	219877	218446
Tb927.2.2950	0.0143118	21.5744	0.0134957	Nop14-like family, putative	3.97262e+06	3.50729e+06	3494693	3.81076e+06	3.49908e+06	3.5446e+06
Tb927.2.2970	0.0219541	21.8974	0.0178512	mitochondrial carrier protein	4810768	4309325	4483520	4457760	4.43123e+06	4495476
Tb927.2.2990	0.0591349	20.6261	0.0691958	hypothetical protein, conserved	1.32045e+06	1.56408e+06	1551758	1367204	1.43221e+06	1.44731e+06
Tb927.2.3020	0.142652	21.5463	0.140727	Component of motile flagella 76	3.66205e+06	3.22906e+06	3.33779e+06	2929122	3.07052e+06	3.26198e+06
Tb927.2.3030	-0.046244	25.2211	0.10674	ATP-dependent Clp protease subunit, heat shock protein 78 (HSP78), putative	29480118	27685634	28569268	29815732	29242322	29443400
Tb927.2.3080	0.0864723	22.4591	0.112832	cytochrome b5-dependent oleate desaturase	5184997	4.55332e+06	4.85122e+06	4.72222e+06	4.19132e+06	4834356
Tb927.2.3160	-0.039918	20.8783	0.0178512	Gar1/Naf1 RNA binding region, putative	1.93254e+06	1.70091e+06	1.74174e+06	1.93563e+06	1.98155e+06	1.62187e+06
Tb927.2.3180	0.107968	22.3024	0.126892	kinetoplast polyadenylation/uridylation factor 1	4284280	4797610	4819473	3.95134e+06	4516858	4434217
Tb927.2.3190	0.124796	17.6365	0.101416	Got1/Sft2-like family, putative	220134	186847	186344	175659	168983	199193
Tb927.2.3270	0.0359344	22.6529	0.029004	65 kDa invariant surface glycoprotein	5899197	5498541	5897694	5005726	5795314	6119650
Tb927.2.3290;Tb927.2.3300	-0.31027	22.2481	0.186733	65 kDa invariant surface glycoprotein;65 kDa invariant surface glycoprotein	3.0653e+06	3.815e+06	2.98547e+06	4431898	4.50631e+06	3.33251e+06
Tb927.2.3320	0.0712454	22.1878	0.0833786	65 kDa invariant surface glycoprotein	4.17307e+06	3.63997e+06	3.81071e+06	3.68188e+06	3480984	3.89446e+06
Tb927.2.3340	0.347763	20.0372	0.186244	hypothetical protein	841815	873320	886199	748271	570057	741111
Tb927.2.3370	0.794597	20.647	0.0765426	UDP-Gal or UDP-GlcNAc-dependent glycosyltransferase, putative	1.31517e+06	1.41709e+06	6067078	1.22029e+06	1.26148e+06	1.40742e+06
Tb927.2.3390	0.100702	15.998	0.0272017	hypothetical protein, conserved	67740.1	49958.9		44313.4	66419.4
Tb927.2.340	0.0540485	23.3494	0.0379382	retrotransposon hot spot protein 4 (RHS4), putative	8.18939e+06	10287888	10439702	9269599	9362687	9057201
Tb927.2.3440	0.0972489	20.9766	0.10674	cysteine peptidase, Clan CA, family C51, putative	2.58937e+06	2.1332e+06	2.37388e+06	2.08031e+06	2.16738e+06	2.37572e+06
Tb927.2.3480	-0.323589	19.4046	0.146019	transcription elongation factor s-II, putative	625002	603822	601404	796888	751953	742333
Tb927.2.3580	0.015597	23.6198	0.0157201	transcription elongation factor s-II, putative	15256684	12742469	13551084	13081688	13711575	14218413
Tb927.2.3610	0.0711636	19.8809	0.0239824	Mitochondrial ATP synthase subunit, putative	987936	615936	978794	659543	833202	934749
Tb927.2.3620	0.095557	21.5059	0.152927	GTP-binding elongation factor Tu family, putative	2610579	2.63847e+06	2.61199e+06	2.47284e+06	2.4689e+06	2.41581e+06
Tb927.2.3660	-0.0568809	21.2225	0.0954489	paraflagellar rod component, putative	2.5536e+06	2729255	2706579	2.58746e+06	2.90978e+06	2.82003e+06
Tb927.2.370	0.0498231	20.9629	0.0487219	retrotransposon hot spot protein 1 (RHS1), putative	1.65439e+06	1.7297e+06	1.74128e+06	1.62325e+06	1.54425e+06	1.79217e+06
Tb927.2.3720	0.181096	20.7053	0.378311	ubiquitin-conjugating enzyme, putative	1.84218e+06	1.75261e+06	1.65543e+06	1.60436e+06	1.44211e+06	1.58519e+06
Tb927.2.3730	0.360608	18.2923	0.186733	hypothetical protein, conserved	454425	454865	420059	334885	409546	299085
Tb927.2.3780	0.070822	23.7797	0.0965918	translation initiation factor IF-2, putative	16489498	16551900	18683050	16227719	16136549	16806462
Tb927.2.380	0.118684	21.8348	0.227255	retrotransposon hot spot protein 2 (RHS2), putative	3.12013e+06	3.51147e+06	3.49125e+06	3.06617e+06	3.14589e+06	3098270
Tb927.2.3800	0.0657334	23.2704	0.0891648	guide RNA associated protein 1	9249532	8692225	8921984	8825777	7.93288e+06	8936448
Tb927.2.3880	0.00623458	23.8119	0.0045324	heterogeneous nuclear ribonucleoproteins F/H homologue	16041095	13428362	14660750	14062108	14458718	15332135
Tb927.2.3910		15.5697		beta-ketoacyl-ACP synthase			28392.7
Tb927.2.3930	0.181696	20.0193	0.166889	dna replication licensing factor mcm3	1.32403e+06	1.40667e+06	1.28273e+06	1.06624e+06	1.28339e+06	1.19653e+06
Tb927.2.3960	0.149205	17.0665	0.0360768	chaperone protein DnaJ, putative	201558	94652.6	109412		106576	124616
Tb927.2.3990	-0.0814523	20.728	0.0742902	GRIP-related Arf-binding domain containing protein, putative	1.43564e+06	1.20675e+06	1.26828e+06	1.30559e+06	1.39107e+06	1.43311e+06
Tb927.2.4000	0.0248457	17.3806	0.0045324	hypothetical protein, conserved	146906	193602	198985	189827	216766	130613
Tb927.2.4020	0.369039	17.084	0.0810187	NEDD8-activating enzyme E1 regulatory subunit, putative	195094	159683	131351	64048.9	160770	184478
Tb927.2.4050	-0.199612	20.5957	0.0487219	hypothetical protein, conserved	3191929	1.43854e+06	1.64707e+06	2.8245e+06	2.47667e+06	1637365
Tb927.2.4060	0.0292693	22.4566	0.0445608	Dynein intermediate chain 138	6521943	5.93069e+06	6436763	6.04981e+06	6.13097e+06	6.31605e+06
Tb927.2.4090	-0.029169	23.1275	0.032043	signal recognition particle receptor beta subunit, putative	8456763	7.3812e+06	7.62973e+06	7.94215e+06	7847627	8119063
Tb927.2.4110	0.079593	22.0768	0.154687	Mitochondrial-processing peptidase subunit alpha	4.29761e+06	3.81893e+06	4.00129e+06	3.78559e+06	3.76314e+06	3906663
Tb927.2.4130	0.0389584	22.8455	0.0522722	enoyl-CoA hydratase/Enoyl-CoA isomerase/3-hydroxyacyl-CoA dehydrogenase, putative	7003465	6756459	6903249	6842400	6.50077e+06	6.77219e+06
Tb927.2.4140	-0.191914	15.8138	0.116653	hypothetical protein, conserved	60307.2	57586.5	56119.9	66220.2	69556.7	63065.7
Tb927.2.4160	0.201271	19.6534	0.0487219	hypothetical protein, conserved	804671	738960	859381	868165	648899	596870
Tb927.2.4210	0.0144313	26.8529	0.0185333	Phosphoenolpyruvate carboxykinase [ATP], glycosomal	118788568	108961064	115675648	110793872	111729816	117373568
Tb927.2.4230	-0.0664668	25.6261	0.0648861	NUP-1 protein, putative	50046784	41618628	48784264	46733260	48710556	51253088
Tb927.2.4280	-0.239597	21.9956	0.0940077	kinetoplastid-specific dual specificity phosphatase, putative	3.18282e+06	4.29653e+06	3414289	5.18008e+06	4.82e+06	3077688
Tb927.2.4330	0.0232215	23.0084	0.0195348	paraflagellar rod protein 5, putative	10614550	9152358	9445927	9406266	9497130	9788100
Tb927.2.4370	-0.125133	25.3628	0.169551	trypanothione synthetase	27340268	25811894	22327112	28437684	26714446	26904250
Tb927.2.4380	-0.147557	16.9252	0.10674	NADH dehydrogenase (ubiquinone) 1 alpha subcomplex subunit, putative	99183.9	126949		122455	121463	129105
Tb927.2.4390	0.429263	21.9997	0.186733	double-strand break repair protein MRE11	5.48924e+06	5782900	5.46837e+06	3.38546e+06	5.02026e+06	4.18321e+06
Tb927.2.4400	0.868658	17.6703	0.252153	SSU ribosomal protein, mitochondrial, putative	243230	266883	255158	83020.6	171764	190788
Tb927.2.4410	-0.10371	18.2028	0.0729834	Eukaryotic protein of unknown function (DUF846), putative	209848	261194	256282	236153	269103	274242
Tb927.2.4445	-0.049989	20.125	0.0178512	hypothetical protein, conserved	1181395	768017	992384	1.21026e+06	904160	912990
Tb927.2.4460	-0.245795	15.848	0.038423	Kinetoplast ribosomal PPR-repeat containing protein 21		48833.6		78698.5	42604.4
Tb927.2.450	0.0421248	25.1066	0.0517506	retrotransposon hot spot protein 4 (RHS4), putative	31027600	33456806	34571996	31715138	32075546	32320196
Tb927.2.4510	-0.0186798	20.3223	0.0121638	cdc2-related kinase 9	1.25584e+06	1.2362e+06	1431590	1.33015e+06	1.30729e+06	1.32873e+06
Tb927.2.4520	0.0660955	22.8417	0.116653	hypothetical protein, conserved	8803661	8796323	8818654	8143874	8461486	8637716
Tb927.2.4530	0.190865	19.3834	0.0965918	hypothetical protein, conserved	1.18746e+06	812126	725933	789520	733233	813139
Tb927.2.4540	0.00847636	23.0013	0.00935725	Small nuclear ribonucleoprotein-associated protein B (snRNP-B) (Sm protein B) (Sm-B) (SmB), putative	7.09871e+06	6.59868e+06	6.58699e+06	6.63851e+06	6871109	6.64617e+06
Tb927.2.4550	0.0656608	21.5228	0.0487219	2'-O-ribose RNA methyltransferase SPB1 homolog	4.73997e+06	4.21221e+06	4581403	4.04945e+06	4.40685e+06	4471594
Tb927.2.4560	0.10384	19.3868	0.112011	Rab-GTPase-TBC domain containing protein, putative	762198	689514	637896	697078	590178	656628
Tb927.2.4580	0.00766844	24.3699	0.00399851	UNC119	23097860	17969120	21174128	19615138	20086268	21952712
Tb927.2.4590	0.0437412	27.2816	0.0372381	branched-chain amino acid aminotransferase, putative	203173968	170115504	170779840	168173504	176643392	181422592
Tb927.2.4650	-0.0523859	20.5179	0.0856379	hypothetical protein, conserved	1.75251e+06	1.7286e+06	1.78576e+06	1.80296e+06	1.82305e+06	1.83529e+06
Tb927.2.470	0.0533574	27.7135	0.0973946	retrotransposon hot spot protein 4 (RHS4), putative	195356896	195798368	200417552	189032944	190257248	190769248
Tb927.2.4710	-0.114992	25.8262	0.158163	RNA-binding protein, putative	57996076	52699436	56249936	60400148	57801076	62546208
Tb927.2.4720	-0.00244943	19.2829	0.00232432	dolichyl-P-Man:GDP-Man7GlcNAc2-PP-dolichyl alpha-1,6-mannosyltransferase, putative	470513	501619	454306	494351	480285	453912
Tb927.2.4740;Tb927.2.4890	-0.0195847	20.0889	0.016993	mitochondrial ribosomal protein l11;mitochondrial ribosomal protein l11	961553	874546	950745	947676	987406	889920
Tb927.2.4750;Tb927.2.4900	0.0115623	18.4856	0.00935725	hypothetical protein, conserved;hypothetical protein, conserved	363617	335108	356920	356967	335189	354846
Tb927.2.4780	0.0528196	21.7037	0.0769291	hypothetical protein, conserved	3.59101e+06	4.01595e+06	3959536	3541170	3.90995e+06	3.69514e+06
Tb927.2.4795	0.552862	18.1752	0.138353	hypothetical protein	428071	313472	221964	111467	345413	245034
Tb927.2.4800	0.354737	16.6771	0.0637085	hypothetical protein, conserved	150413	135323	149869	138176	73807.9	143045
Tb927.2.4810	-0.0283758	23.0984	0.0302449	Component of motile flagella 5	9935370	9176020	9758838	9262881	9891164	10300752
Tb927.2.4830	0.197312	19.8474	0.0810638	TFIIF-stimulated CTD phosphatase, putative	1.16111e+06	1.07169e+06	1.21622e+06	816526	1.03909e+06	1.18342e+06
Tb927.2.4840	-0.92858	16.2953	0.227255	Vitamin K epoxide reductase family, putative	48456.3	99542.4	37913.3	110731	105412
Tb927.2.4850	0.0269418	21.789	0.0211507	Phosducin, putative	5054428	4.58438e+06	4.18777e+06	4.55226e+06	4.71896e+06	4271018
Tb927.2.4870	-0.0304096	21.4969	0.0310348	kinetoplastid-specific dual specificity phosphatase, putative	3117041	2.9362e+06	3.00498e+06	2.89705e+06	3.11499e+06	3.24654e+06
Tb927.2.4930	0.121277	22.9157	0.163765	esterase, putative	8984846	8655582	7.76433e+06	7.77732e+06	7342263	8217262
Tb927.2.4970	-0.0123557	17.6122	0.00399851	UV radiation resistance protein and autophagy-related subunit 14, putative	227552	191438	147204	207040	139455	227876
Tb927.2.4980	0.129451	20.7634	0.0965918	EMG1/NEP1 methyltransferase, putative	2222818	1.77856e+06	2.06751e+06	1.52947e+06	2.09959e+06	1.94464e+06
Tb927.2.4990	0.0739501	20.8654	0.0946873	hypothetical protein, conserved	2282722	2160031	2.1122e+06	2.23091e+06	2.00114e+06	2000348
Tb927.2.5010	0.139683	21.2586	0.0517506	Meiotic cell cortex C-terminal pleckstrin homology, putative	2793909	2826492	2.76057e+06	2.67957e+06	2.61199e+06	2.32957e+06
Tb927.2.5020	0.254479	19.4514	0.165621	acyl-CoA oxidase, putative	762350	711584	798190	653314	744018	524764
Tb927.2.5030	0.0706682	22.6874	0.10674	transcription elongation factor SPT5, putative	6.76434e+06	6.64224e+06	7004841	6.47232e+06	6.29283e+06	6.67133e+06
Tb927.2.5040	-0.177114	18.7516	0.163765	MORN repeat, putative	456507	364940	466563	461348	471709	516210
Tb927.2.5050	0.0971966	18.2211	0.138918	protein phosphatase 2C, putative	348842	314289	309004	295260	305621	306731
Tb927.2.5060	0.086277	25.1047	0.139654	GTP binding protein, putative	38299464	36451624	37471072	33382036	34795724	37640132
Tb927.2.510	0.0937878	23.0141	0.116014	retrotransposon hot spot protein 4 (RHS4), putative	7.45737e+06	6.62819e+06	7.08442e+06	6123311	6506553	7231838
Tb927.2.5120	0.0848757	21.1598	0.129599	Vesicle-associated membrane protein 7	2301873	2427389	2.42056e+06	2.42865e+06	2.18937e+06	2.13208e+06
Tb927.2.5130	0.121802	21.7073	0.254241	hypothetical protein, conserved	4.14691e+06	3.96952e+06	4.25885e+06	3840068	3.72674e+06	3802669
Tb927.2.5140	-0.0116174	13.1496	0.0026696	hypothetical protein, conserved	14076.6	8370.23	10612.7	9702.28	8443.76	15636.7
Tb927.2.5150	-0.0180369	21.9251	0.0178512	TPR-repeat protein, putative	4.90109e+06	4353136	4383904	4472738	4.56417e+06	4756738
Tb927.2.5160	-0.129438	26.6861	0.163765	Chaperone protein DnaJ 2	128140552	105697944	121349272	123751432	127184520	136678352
Tb927.2.5200	-0.098782	19.5513	0.0620461	hypothetical protein, conserved	825423	712990	653388	882672	827056	646853
Tb927.2.5210	0.0405365	18.4102	0.00399851	beta-ketoacyl-ACP reductase	487450	370937	414813	404239	394375	432441
Tb927.2.5220	0.146524	19.4847	0.186733	hypothetical protein, conserved	914177	765221	787130	723385	765849	732869
Tb927.2.5230	0.0159728	20.2417	0.0104335	CAMK family pseudokinase, putative	1.36875e+06	1227357	1.25601e+06	1.3158e+06	1.31467e+06	1.17993e+06
Tb927.2.5240	0.0399817	22.9158	0.0597699	pre-mRNA splicing factor 19	7.18108e+06	7.35215e+06	6.89126e+06	7018682	7032821	6782822
Tb927.2.5250	0.0861872	18.6119	0.032043	tubulin-tyrosine ligase, putative	372871	352531	480296	446367	308419	383351
Tb927.2.5260	-0.050281	17.6805	0.0275178	hypothetical protein, conserved	397558	350747	343403	352374	395489	381477
Tb927.2.5270	0.0662794	24.8011	0.128272	dynein heavy chain, putative	32908778	34592092	34961496	32374874	32943952	32511614
Tb927.2.5280	0.043717	19.9705	0.0517506	Enriched in surface-labeled proteome protein 1	1.15601e+06	997234	1.06126e+06	1.03489e+06	1.02531e+06	1.0528e+06
Tb927.2.5500;Tb927.2.5630	0.0388608	15.453	0.00386547	hypothetical protein, conserved;hypothetical protein, conserved	61460.3	48789.4	9960.47	55377	23633.3	21050
Tb927.2.5530;Tb927.2.5610	-0.0829001	18.67	0.0126529	Present in the outer mitochondrial membrane proteome 22-1;Present in the outer mitochondrial membrane proteome 22B	362998	202944	221486	555824	191006	182603
Tb927.2.560	0.0405043	25.2511	0.0828609	retrotransposon hot spot protein 4 (RHS4), putative	32817146	33506170	33547078	32071316	31960782	33080118
Tb927.2.5660	0.0990335	23.8804	0.135947	adenylate kinase, putative	18316634	15455965	17260688	14854005	15933493	16803866
Tb927.2.5750	-0.442033	16.7896	0.148898	tyrosyl-DNA Phosphodiesterase (Tdp1), putative	108302	82027.2	64659.7		101424	125740
Tb927.2.5760	-0.00254194	22.9262	0.0022961	Flagellar Member 8	8.38007e+06	7.59825e+06	8.14463e+06	7.93405e+06	7991051	8.22298e+06
Tb927.2.5800	-0.0896867	22.3253	0.110614	sedoheptulose-1,7-bisphosphatase	7212046	6.97935e+06	6276745	7410229	7.52156e+06	6830666
Tb927.2.5810	0.146934	23.3676	0.227255	Holliday-junction resolvase-like of SPT6/SH2 domain containing protein, putative	11986340	11352002	11339105	10865852	9741180	10739108
Tb927.2.5820	0.0020591	21.8876	0.0022961	hypothetical protein, conserved	4.07827e+06	3891213	4.17148e+06	4.19373e+06	4.06743e+06	3.86429e+06
Tb927.2.5850	0.0258084	22.679	0.0268271	small nuclear ribonucleoprotein SmD2	6082161	5.70452e+06	5.63131e+06	5530872	5931994	5.64398e+06
Tb927.2.5860	-0.171471	17.6442	0.0765426	hypothetical protein, conserved	266795	164330	213025	221724	247574	243031
Tb927.2.5870	0.190824	18.2659	0.0623459	hypothetical protein, conserved	503870	382296	327262	312230	463793	292741
Tb927.2.5890	-0.158297	18.3247	0.113739	hypothetical protein, conserved	397109	345233	347217	387928	446507	381945
Tb927.2.5900	0.267133	20.1024	0.138918	hypothetical protein, conserved	1.14e+06	1051703	779006	906634	636632	928484
Tb927.2.5930	0.51236	17.976	0.186244	hypothetical protein, conserved	376789	413392	380456	377252	162864	332354
Tb927.2.5950	0.0091729	19.775	0.00247185	hypothetical protein, conserved	1.15158e+06	1.24849e+06	1.06584e+06	1.07961e+06	1161097	1199366
Tb927.2.5970	0.522052	18.1265	0.18096	hypothetical protein, conserved	424453	356201	330268	161919	323162	322264
Tb927.2.5980	-0.275249	26.2369	1.42716	chaperone protein ClpB1, putative	70983120	68538032	71954304	83118592	84312368	88537768
Tb927.2.6000	0.049188	24.6487	0.0846426	glycosylphosphatidylinositol-specific phospholipase C	26410948	25690530	25260332	23751978	24745440	26325702
Tb927.2.6050	0.0534232	24.5086	0.0785063	beta prime COP protein	25296928	22495514	22370624	21689690	22066342	23801928
Tb927.2.6070	-0.0131738	21.0687	0.00687311	mitochondrial RNA binding complex 1 subunit	1.9705e+06	1.60299e+06	1.7381e+06	1564847	1.96776e+06	1832459
Tb927.2.6080	-0.0439918	20.2367	0.0514426	hypothetical protein, conserved	1.35411e+06	1.38547e+06	1.43852e+06	1.48606e+06	1.36237e+06	1.46071e+06
Tb927.2.6100	-0.265759	21.5071	0.0303819	hypothetical protein, conserved	1.2018e+06	2.60216e+06	2815520	2.21582e+06	2.4775e+06	2.78728e+06
Tb927.2.6150	0.142994	18.5699	0.0317687	adenosine transporter 2	913409	733558	802344	718187	743393	747942
Tb927.2.6180	0.00133237	15.6449	4.62014e-05	iron/ascorbate oxidoreductase family protein, putative	68657.9		56566.1		56924.2	68100.1
Tb927.2.6200	0.129887	16.3781	0.0930999	adenosine transporter 2, putative	181741	154383	156232	150438	142463	156121
Tb927.2.6220	0.120491	17.5056	0.0178512	adenosine transporter 2, putative	545350	430724	355701	450390	384819	375231
Tb927.2.6320	0.395758	19.1396	0.243113	adenosine transporter 2, putative	1.02498e+06	700192	897087	639193	603942	732378
Tb927.2.820:pseudogenic_transcript-p1	0.0402042	24.0622	0.0423725	retrotransposon hot spot protein 1 (RHS1), interrupted	14810183	14962425	16701336	14899371	14706059	15536077
Tb927.3.1000	0.105536	18.1158	0.10674	frataxin-like, mitochondrial precursor, putative	254801	251139	271492	212531	244270	268702
Tb927.3.1010	0.0520587	25.367	0.0487219	hypothetical protein, conserved	47842280	45874932	44390068	41579152	44921192	46809340
Tb927.3.1020	-0.078538	18.7394	0.0362653	Flagellum attachment zone protein 13	425653	395662	411567	385014	433605	488851
Tb927.3.1030	0.0156376	23.094	0.0121638	RNA-binding protein	10015587	7.87037e+06	8974103	8433281	8731538	9299365
Tb927.3.1060	0.0402004	23.4356	0.0519441	cAMP Response Protein 4	12875621	12452250	13992185	12780609	12231727	13199506
Tb927.3.1080	0.0671934	21.7824	0.0657752	Present in the outer mitochondrial membrane proteome 23	3324496	2.78865e+06	2.85626e+06	2.67426e+06	2.77003e+06	3.10848e+06
Tb927.3.1090	-0.0205654	18.6036	0.0045324	U1 small nuclear ribonucleoprotein 24 kDa	375842	318203	231103	374916	204236	376721
Tb927.3.1100	0.130959	19.013	0.137428	exonuclease, putative	602835	527504	591750	522884	527406	519690
Tb927.3.1110	0.0266025	24.0385	0.032043	Putative intraflagellar transport protein A1	17711554	16026587	16925612	16825456	16377112	16497322
Tb927.3.1120	-0.0813158	27.076	0.101234	GTP-binding nuclear protein rtb2, putative	145352528	122951624	123704488	140277888	135953072	137277568
Tb927.3.1130	-0.0531637	21.2875	0.0941965	DNA polymerase delta subunit 2, putative	2.49703e+06	2.40367e+06	2.3426e+06	2.51092e+06	2.4336e+06	2.56996e+06
Tb927.3.1140	0.035227	20.8298	0.0303304	Surp module, putative	2.04451e+06	1.80583e+06	1.90141e+06	1741691	1863053	2.01063e+06
Tb927.3.1150	0.0413678	22.038	0.0121638	Conserved hypothetical ATP binding protein, putative	4.83179e+06	4.1497e+06	4.67735e+06	3947756	4.57418e+06	4.76543e+06
Tb927.3.1170	-0.0135257	21.3871	0.00666998	TAP42-like family, putative	2.82503e+06	2.78804e+06	2.81116e+06	2876776	2990927	2646742
Tb927.3.1180	0.127114	18.5528	0.0359617	hypothetical protein, conserved	550926	491379	587132	459537	513494	517124
Tb927.3.1190	-0.11218	21.5308	0.0648861	hypothetical protein, conserved	3.91039e+06	3.62654e+06	3.02987e+06	3824594	3776426	3.75646e+06
Tb927.3.1200.2	0.0255564	22.9475	0.0354803	hypothetical protein, conserved	8965035	8328988	8.09814e+06	8.11603e+06	8450469	8.36037e+06
Tb927.3.1210	0.0314857	23.6179	0.0256747	protein transport protein Sec24	12260192	10376286	11438019	11938805	10187928	11204922
Tb927.3.1230	0.221544	18.461	0.0584443	Dicer-like protein 2	469998	504431	420174	459211	375991	363968
Tb927.3.1240	-0.0323947	22.7722	0.0371498	Serine/threonine-protein phosphatase 2A, putative	7952570	6948700	7920058	7425237	7837370	8.04478e+06
Tb927.3.1260	-0.173422	19.23	0.116653	hypothetical protein, conserved	643123	608454	481072	703313	600950	638793
Tb927.3.1270	0.165533	19.821	0.0487219	PRP38 family, putative	993511	1.00502e+06	653371	844066	975732	561446
Tb927.3.1280	0.119931	21.2787	0.158163	NPL4 family, putative	2.49317e+06	2.43811e+06	2.79383e+06	2.25213e+06	2384103	2.46478e+06
Tb927.3.1290	0.0846567	22.6543	0.100361	cullin 4B, putative	6.70975e+06	7.37575e+06	6.42004e+06	5935702	6278219	7.14971e+06
Tb927.3.1300	0.000727411	21.8369	0.000229846	hypothetical protein, conserved	4.22309e+06	3.69187e+06	4140599	4.10391e+06	3.85501e+06	4074359
Tb927.3.1310.2	0.0416401	19.2669	0.0157201	hypothetical protein, conserved	641003	616687	650425	612120	607648	633911
Tb927.3.1320	-0.684421	17.6652	0.227255	hypothetical protein, conserved	137165	101069	90450.7	144820	197620	181847
Tb927.3.1340	0.0530931	20.9796	0.0442144	Nuclear cap-binding protein subunit 66	1.70548e+06	1.92868e+06	1767532	1.86309e+06	1.86344e+06	1.49961e+06
Tb927.3.1350	0.0369036	22.2482	0.0469245	hypothetical protein, conserved	5939859	6115048	6.11582e+06	6.06923e+06	5.67917e+06	5.96877e+06
Tb927.3.1380	0.114184	25.7181	0.254241	ATP synthase subunit beta, mitochondrial	56102508	51484344	51870888	48432780	48126676	50691728
Tb927.3.1390	-0.0762432	19.2453	0.0306679	LMBR1-like membrane protein, putative	619108	497612	632393	547496	683293	610254
Tb927.3.1400	0.112192	19.1645	0.118624	alpha-tubulin N-acetyltransferase, putative	746473	780787	737074	636994	716967	744910
Tb927.3.1420	0.258317	19.3245	0.135947	hypothetical protein, conserved	856055	869680	896308	673246	727844	795836
Tb927.3.1430	-0.0817321	21.3548	0.0623459	chaperone protein DnaJ, putative	3039393	2.49668e+06	2.57026e+06	2.93057e+06	2.7719e+06	2845828
Tb927.3.1440	-0.315589	16.474	0.178113	Spastin, putative	76307.5		93718.5	98048.7	97474	121973
Tb927.3.1450;Tb927.3.1530	-0.177735	15.3223	0.0135901	CorA-like Mg2+ transporter protein, putative;CorA-like Mg2+ transporter protein, putative			38648.1		43715.1
Tb927.3.1460;Tb927.3.1525	-0.575119	16.5108	0.0517506	hypothetical protein;hypothetical protein	116089	117982	104611	192174	178078	138440
Tb927.3.1480	0.120829	17.0792	0.0360315	hypothetical protein, conserved	120084	113603	204265	132059	135049	121532
Tb927.3.1490	-0.923911	15.4999	0.0876209	leucine-rich repeat protein (LRRP), putative	27688.1	24864.3		153859	29772.7	26930.1
Tb927.3.1500	0.272744	18.2647	0.0919252	variant surface glycoprotein (VSG)-related, putative	138786	103047	94335.2	61682.6	102751	120724
Tb927.3.1550	0.029608	20.3584	0.0242512	Rab3 GTPase-activating protein catalytic subunit, putative	1.24654e+06	1380649	1.32312e+06	1.30152e+06	1.29873e+06	1.26672e+06
Tb927.3.1560	0.0711952	19.9775	0.0445608	TRF-Interacting Factor 2	1.13589e+06	882846	932605	868865	887986	1.04535e+06
Tb927.3.1570	-0.0937313	18.1715	0.0399275	Lapatinib-binding protein kinase 3	378050	295007	378682	391380	355928	368420
Tb927.3.1580	-0.154309	16.4139	0.0284646	hypothetical protein, conserved	73547.3	85622.4	160244	136425	94334.3	108075
Tb927.3.1590	0.0637702	24.6849	0.0930999	mitochondrial RNA binding complex 1 subunit	26557242	27072362	28457260	25602098	26348490	26563216
Tb927.3.1600	-0.0578707	20.106	0.0352684	Mitochondrial import inner membrane translocase subunit 10	1.19812e+06	1.06186e+06	905577	1.03948e+06	1.11873e+06	1.11741e+06
Tb927.3.1610	0.186876	18.8322	0.02914	CMGC/CLK family protein kinase, putative	180924	172261	540812	154652	302641	244163
Tb927.3.1620	0.0447091	22.23	0.0896436	ER-golgi trafficking TRAPP I complex 85 kDa subunit, putative	4957528	4.98269e+06	4868806	4.91406e+06	4.7779e+06	4.66764e+06
Tb927.3.1630	0.116211	19.7389	0.138239	casein kinase 1, putative	794819	820291	805880	736183	739181	758265
Tb927.3.1670	0.105948	23.2112	0.118624	Cilia- and flagella-associated protein 251, putative	11283955	10729913	12140512	9563843	10672492	11553562
Tb927.3.1680	0.014319	23.9299	0.0178512	Eukaryotic translation initiation factor 3 subunit F	17837018	16006660	16982710	16231526	16878598	17179200
Tb927.3.1690	0.30039	21.9859	0.453112	Mitochondrial ATP synthase subunit, putative	4.10228e+06	3.68278e+06	3444677	3.14476e+06	2938524	3.01546e+06
Tb927.3.1700	-0.00939602	20.0799	0.00960221	diacylglycerol acyltransferase, putative	954880	918922	874091	932427	858779	976726
Tb927.3.1710	0.349277	18.1055	0.0811213	mitochondrial ribosomal protein l24	286606	363193	248016	228737	205975	265048
Tb927.3.1720	-0.0184554	18.3614	0.00528651	hypothetical protein, conserved	279879	285981	212024	245799	254457	281944
Tb927.3.1730	-0.271163	18.1592	0.121803	hypothetical protein, conserved	283121	302926	219498	335651	304527	323676
Tb927.3.1740	0.130892	22.6841	0.254241	hypothetical protein, conserved	7.33278e+06	6.89838e+06	7419233	6386862	6561609	6.82135e+06
Tb927.3.1750	-0.275716	17.4093	0.0946873	Mad2-like HORMA domain containing protein	92048.3	139338	188395	170826	148936	168498
Tb927.3.1760	0.0682323	18.7555	0.0178512	chaperone protein DnaJ, putative	355404	457527	374548	595305	294956	300975
Tb927.3.1770	0.383714	21.4238	0.0946873	leucine-rich repeat protein (LRRP), putative	2.86292e+06	3.25891e+06	3238711	2.02827e+06	3.38067e+06	1.98426e+06
Tb927.3.1780	-0.77524	19.2191	0.178113	U6 snRNA-associated Sm-like protein LSm8p	259125	605055	269849	492122	647180	665945
Tb927.3.1790	0.105583	24.4397	0.186244	pyruvate dehydrogenase E1 beta subunit, putative	19463676	17638086	18437556	16789002	17103716	17697550
Tb927.3.1800	0.0149641	22.2997	0.0210756	hypothetical protein, conserved	4.72177e+06	4543379	4384897	4.49019e+06	4445881	4567795
Tb927.3.1810	0.138575	21.6627	0.0930999	hypothetical protein, conserved	4.17176e+06	3.37431e+06	3.26535e+06	3.19074e+06	3.1781e+06	3.39805e+06
Tb927.3.1820	0.0156825	22.5397	0.00938648	mitochondrial RNA binding complex 1 subunit	6382186	5.0438e+06	5588662	5124652	5463599	6219126
Tb927.3.1830	-0.394151	19.2151	0.385224	hypothetical protein, conserved	400020	460452	380526	559828	505018	562655
Tb927.3.1840	0.00800894	25.798	0.00498702	3-oxo-5-alpha-steroid 4-dehydrogenase, putative	55352228	44343316	46708160	48460616	48016616	48455464
Tb927.3.1850	-0.0220678	19.5587	0.0121638	CMGC/MAPK protein kinase, putative	809341	844637	974796	924268	949487	794983
Tb927.3.1860	0.0467985	16.7612	0.0121638	ATP-grasp domain containing protein, putative	163559	137426	189339		148797	165407
Tb927.3.1880	0.147947	18.1746	0.094144	hypothetical protein, conserved	285138	366663	295433	303011	278307	269271
Tb927.3.1900	-0.00156618	21.904	0.000631851	conserved protein, unknown function	4491703	3.80862e+06	3.94933e+06	4208382	3.80245e+06	4.23582e+06
Tb927.3.1910	-0.0422871	17.853	0.0121638	Histone RNA hairpin-binding protein RNA-binding domain containing protein, putative	345329	237593	316267	296615	279863	341328
Tb927.3.1920	-0.108628	23.6396	0.178113	General negative regulator of transcription subunit 5	11817892	10715348	11973261	12154782	11946173	13088306
Tb927.3.1930	-0.101295	18.63	0.0379382	pre-mrna-processing factor 17	317354	254910	441267	294980	372396	401157
Tb927.3.1970	0.0229229	20.2949	0.014526	phosphopantothenoylcysteine synthetase, putative	1.17095e+06	1.27739e+06	989148	1.19332e+06	1.02924e+06	1.14854e+06
Tb927.3.1980	0.0276177	19.1284	0.0121638	hypothetical protein, conserved	662817	631431	508400	527249	642007	593511
Tb927.3.1990	0.00806286	22.601	0.00386547	Tetratricopeptide repeat protein 29, putative	6033262	5782628	6.04474e+06	6039297	6.06307e+06	5663634
Tb927.3.2000	0.27657	18.8639	0.0937968	RNA-binding protein, putative	530885	336756	448060	300050	268312	559824
Tb927.3.2010	0.19966	20.2121	0.158163	hypothetical protein, conserved	1.41794e+06	1.0327e+06	1185123	980443	1.07332e+06	1.08876e+06
Tb927.3.2020	0.314521	19.9225	0.194488	kinesin, putative	1.28421e+06	1.17474e+06	1.10732e+06	808157	945183	1137097
Tb927.3.2030.2	0.0666871	21.0565	0.0512456	acylphosphatase, putative	2.1611e+06	1.74832e+06	1.95067e+06	1.66459e+06	1.88558e+06	2.04411e+06
Tb927.3.2040	0.440892	16.3251	0.114917	kinesin, putative	148525	150038	131637	63177	126218	147073
Tb927.3.2050	-0.00332759	22.0415	0.00399851	Minicircle replication factor 172	4.85966e+06	4.69183e+06	4.84625e+06	4.67243e+06	4979379	4782344
Tb927.3.2060	-0.480936	17.8408	0.0765426	STE20-like serine/threonine-protein kinase, putative	147451	355173	448057	672125	459271	206648
Tb927.3.2070	-0.0525532	21.3399	0.0178512	hypothetical protein, conserved	2.67502e+06	3542431	2.52212e+06	3.04504e+06	3.66426e+06	2.38932e+06
Tb927.3.2090	0.0482163	23.0017	0.0919252	Xaa-Pro aminopeptidase, putative	8631672	8064696	8597635	7873320	8028591	8564875
Tb927.3.2100	0.0439357	24.3153	0.0577784	hypothetical protein, conserved	23707416	20391998	20889506	21344962	20216196	21359910
Tb927.3.2110	0.213823	19.5532	0.243113	Mitochondrial import inner membrane translocase subunit TIM50	963612	757470	823672	737560	697370	749308
Tb927.3.2120	-0.0877807	20.2126	0.102664	hypothetical protein, conserved	1.05286e+06	969383	987546	1.19381e+06	1.01328e+06	1.00008e+06
Tb927.3.2130	0.0747083	19.5903	0.0363758	RNA pseudouridylate synthase, putative	621970	676734	804969	572637	644958	785392
Tb927.3.2140	-0.0637087	18.223	0.0633515	transcription activator, putative	424226	391546	419367	430629	441451	418335
Tb927.3.2150	-0.0674641	19.4913	0.0275178	protein phosphatase 2C, putative	620332	767913	779057	623692	863836	792558
Tb927.3.2170	0.075918	21.3919	0.101163	translation elongation factor EF-2, putative	3.13314e+06	3.1591e+06	3.50661e+06	3.06216e+06	3.10265e+06	3119672
Tb927.3.2180	0.18378	19.5745	0.120962	Mitochondrial ATP synthase subunit, putative	774819	556119	526062	526694	545740	538135
Tb927.3.2190	0.0460064	21.2076	0.0937968	Capping enzyme RNA triphosphatase 1	2056705	1.93521e+06	1.98336e+06	1956714	1.9481e+06	1.88198e+06
Tb927.3.2200	0.0435917	21.2226	0.0351369	TPR repeat, putative	2.54091e+06	2.13728e+06	2.35106e+06	2.44683e+06	2.17292e+06	2.1933e+06
Tb927.3.2210	0.160178	21.474	0.227255	KIF-1 binding protein C terminal, putative	3701678	3643089	3.03628e+06	2.98553e+06	3.21536e+06	3.05705e+06
Tb927.3.2220	-0.0787867	22.0276	0.0517506	eukaryotic translation initiation factor 3 subunit j	4.45823e+06	3.34337e+06	3.79355e+06	3.84353e+06	3.86711e+06	4481539
Tb927.3.2230	0.0872381	25.6083	0.186733	succinyl-CoA synthetase alpha subunit, putative	45746296	43167548	44471160	40676964	41726696	43156420
Tb927.3.2260		14.5152		Mitochondrial SSU ribosomal protein, putative				42157.1	25161	15340.5
Tb927.3.2270	-0.126948	20.3215	0.105446	hypothetical protein, conserved	872708	1.11423e+06	1.14522e+06	1.17218e+06	1.07763e+06	1.14793e+06
Tb927.3.2280	0.0962055	21.1474	0.227255	vacuolar sorting protein 33 , putative	2.15574e+06	2.10896e+06	2149128	1.90938e+06	2.03766e+06	2.05599e+06
Tb927.3.2290	-0.0203804	19.7979	0.00707949	chaperone protein DnaJ, putative	934239	980837	1.11982e+06	920795	1.06134e+06	1.09544e+06
Tb927.3.2300	-0.106229	18.128	0.0275178	DNL zinc finger, putative	381633	210597	358197	233825	395273	388478
Tb927.3.2310	0.0552752	24.1948	0.0820227	parkin coregulated gene protein	22968940	22341664	23320314	21105334	21710410	23281562
Tb927.3.2320	0.122246	19.4937	0.0957918	COP9 signalosome complex subunit 2, putative	732599	748581	734957	664667	713085	659512
Tb927.3.2330	0.0735801	19.6481	0.0487219	kinetoplastid kinetochore protein 17	866755	910146	805990	732596	781566	952924
Tb927.3.2350	-0.0502729	18.7204	0.029004	hypothetical protein, conserved	461388	350835	363913	407093	380299	422424
Tb927.3.2410	0.0484404	21.0348	0.0482867	Peroxisome biogenesis factor 10	2.01773e+06	2.27051e+06	1.96825e+06	2.20459e+06	1.86633e+06	1.98155e+06
Tb927.3.2420	0.0326153	23.0772	0.0399275	Microsomal signal peptidase 12 kDa subunit (SPC12), putative	8240049	7.74941e+06	8388085	7.47035e+06	8.23701e+06	8133852
Tb927.3.2430	-0.0981321	20.8831	0.110161	Alsin, putative	1.72677e+06	1.97274e+06	1.82413e+06	1.96207e+06	2.04884e+06	1895658
Tb927.3.2440	0.063739	21.7143	0.116653	AGC essential kinase 1	2735868	2.73513e+06	2738327	2.61089e+06	2.58717e+06	2.65695e+06
Tb927.3.2470	0.130881	21.2191	0.343027	Pumilio homology domain family member 8	3.40123e+06	3.37525e+06	3399138	2.96849e+06	3077463	3253767
Tb927.3.2475	0.0391504	21.6851	0.032043	hypothetical protein	3.73902e+06	3118785	3214773	3.01954e+06	3523343	3.24819e+06
Tb927.3.2480	-0.00524693	16.9443	0.00170907	Arv1-like family, putative	118408	110115	100916	107158	112874
Tb927.3.2490	0.0283584	23.5428	0.0423725	hypothetical protein, conserved	11489794	12372900	12503555	11630203	11866404	12142292
Tb927.3.2600	0.0538016	26.3789	0.10674	ATP-dependent DEAD/H RNA helicase, putative	102389872	102704608	103747248	99489656	97856720	100199896
Tb927.3.2610	0.180815	19.1552	0.128559	GPI inositol deacylase 2	728009	719883	867373	619550	738228	682410
Tb927.3.2620.1;Tb927.3.2620.2	0.141013	20.1041	0.0228108	hypothetical protein, conserved;hypothetical protein, conserved	1152053	1.21086e+06	824504	1.77011e+06	851662	569040
Tb927.3.2630	-0.0133587	18.249	0.00666998	hypothetical protein, conserved	344449	262087	328413	280189	302732	359374
Tb927.3.2640	0.203158	18.8556	0.254241	hypothetical protein, conserved	600549	527539	569108	473009	453175	551306
Tb927.3.2660	-0.359912	19.8089	0.126892	TatD related DNase, putative	881017	671328	1.3424e+06	862514	1447338	1.3443e+06
Tb927.3.2670	0.116868	21.3279	0.160306	hypothetical protein, conserved	2.54401e+06	2.31207e+06	2.35166e+06	2.04529e+06	2224971	2383821
Tb927.3.2680	0.0600004	20.7598	0.116653	Ubiquitin-like domain containing protein, putative	2.44876e+06	2.55344e+06	2513367	2342831	2412645	2.45419e+06
Tb927.3.2690	0.0380134	22.889	0.0226945	AGC/RSK family serine/threonine kinase, putative	9060335	8462524	7225729	8410232	7.56815e+06	8.04264e+06
Tb927.3.2700	-0.0670353	19.974	0.0445608	hypothetical protein, conserved	1.01461e+06	1.03901e+06	896021	1064966	1.08823e+06	936961
Tb927.3.2710	0.0715402	18.6654	0.0203731	6-phosphofructo-2-kinase 2	290744	304252	481591	249913	329631	445654
Tb927.3.2740	-0.166545	16.3412	0.0272063	hypothetical protein, conserved	146339	54251.3	103111	83092.8	129933	107201
Tb927.3.2750	0.0970074	20.0191	0.104209	hypothetical protein, conserved	1837497	1.655e+06	1.71396e+06	1.46578e+06	1.65786e+06	1.75308e+06
Tb927.3.2760	0.731681	16.6825	0.0876209	hypothetical protein, conserved	193128	99072.6	328649	192477	67491.8	105713
Tb927.3.2780	-0.197894	18.6754	0.121588	hypothetical protein, conserved	414082	388314	304905	469630	353925	445126
Tb927.3.2810	0.123869	18.5721	0.116653	hypothetical protein, conserved	380018	469669	448494	395882	356260	438686
Tb927.3.2820	0.105081	19.9441	0.120291	TFIIF-stimulated CTD phosphatase, putative	925175	837082	829708	788894	741791	882509
Tb927.3.2830	0.141533	20.562	0.163765	brix domain containing protein, putative	2.07322e+06	1.95757e+06	2.04241e+06	1.80374e+06	1.78922e+06	1.9136e+06
Tb927.3.2840	0.0817753	21.2333	0.148898	inorganic pyrophosphatase, putative	2.28051e+06	2.09086e+06	2.12935e+06	2.01419e+06	1.98808e+06	2139037
Tb927.3.2850	-0.0568056	18.3583	0.0517995	Got1/Sft2-like family, putative	260942	256723	223424	252512	267881	249009
Tb927.3.2870	0.0895835	20.8878	0.0946873	multicopper oxidase, putative	1.85802e+06	1.65052e+06	1.70821e+06	1.50615e+06	1.58537e+06	1.821e+06
Tb927.3.2880	0.243881	21.0774	0.439466	Mitochondrial ATP synthase subunit, putative	1.98687e+06	1785009	1850372	1.5263e+06	1.60342e+06	1614868
Tb927.3.2890	-0.0232626	23.1589	0.0257852	radial spoke protein RSP10, putative	10843361	9504956	9837036	10190271	10446577	9996012
Tb927.3.2900	0.092862	25.1961	0.216072	eukaryotic translation initiation factor 2 subunit alpha	43728224	45936644	44026648	41399360	41402320	42535908
Tb927.3.2910	-0.104207	15.4477	0.0102934	hypothetical protein, conserved	67759.3	30382			48771.1
Tb927.3.2950	0.039876	22.1925	0.0246467	ribonuclease inhibitor- like protein	5464155	5372790	5802082	4.60233e+06	5921183	5.75319e+06
Tb927.3.2960	0.043345	27.2203	0.050972	inosine-adenosine-guanosine-nucleosidehydrolase	177110000	156677808	159167200	150867456	164363712	162763936
Tb927.3.2980	0.411374	20.0559	0.067982	Mitochondrial iron transporter	1.01356e+06	777152	2.21182e+06	571646	774783	1.67221e+06
Tb927.3.3000	0.0442428	24.6863	0.101163	Putative intraflagellar transport protein C3	26667608	27361842	27568686	26000446	26368724	26762108
Tb927.3.3020	-0.075868	18.2617	0.0272063	actin-like protein, putative	324181	313222	208889	326226	236947	321293
Tb927.3.3030	-0.0518626	21.1388	0.0489078	phosphatidylcholine transfer protein, putative	2.98737e+06	2405878	2.81652e+06	2837136	2.74355e+06	2896798
Tb927.3.3040	-0.166853	20.741	0.232465	Right handed beta helix region, putative	1686424	1.69859e+06	1.65086e+06	2.02449e+06	1.82845e+06	1807386
Tb927.3.3050	-2.00663	15.6165	0.378311	kinetoplast ribosomal PPR-repeat containing protein 20	30656.1	28225.8	21789.6	214794	83283.9	68390.8
Tb927.3.3060	-0.166926	18.1556	0.0637085	hypothetical protein, conserved	339657	274334	326245	340410	335866	376223
Tb927.3.3070	0.357809	15.5931	0.118624	3', 5'-cyclic nucleotide phosphodiesterase, putative	78807.8	72162.9	80335.4	64717.7	45444.3	73816.6
Tb927.3.3080	0.227078	19.06	0.116653	Serine/threonine-protein kinase NEK6, putative	578257	586695	551969	617713	440334	429345
Tb927.3.3090	0.441446	15.916	0.0696813	helicase, putative	45079.4	124072	78329.7	35914.7	106761	45627.4
Tb927.3.3100	-0.00994626	20.0005	0.00960221	peptidyl-prolyl cis-trans isomerase NIMA-interacting 4, putative	1.64755e+06	1.43663e+06	1.5136e+06	1.50938e+06	1.53977e+06	1.57369e+06
Tb927.3.3110	0.00467824	21.8892	0.0045324	Condensin complex subunit 3, putative	3.85403e+06	4393828	4118970	4.11523e+06	4.14568e+06	4.04886e+06
Tb927.3.3120	0.140372	19.9587	0.227255	hypothetical protein, conserved	1.3131e+06	1.17741e+06	1.21048e+06	1.07571e+06	1.10788e+06	1.17281e+06
Tb927.3.3130	-0.0247933	24.628	0.0489078	Present in the outer mitochondrial membrane proteome 24	24405412	25200324	24981386	25249388	24795284	25839222
Tb927.3.3140	0.0722457	19.5539	0.0228108	hypothetical protein, conserved	807100	706636	553902	508203	725177	737616
Tb927.3.3150	-0.129863	19.8679	0.0937968	hypothetical protein, conserved	825364	867131	745334	747211	1.01081e+06	925224
Tb927.3.3160	0.0679996	20.3778	0.0811213	Nuclear poly(A) polymerase 1	1.43435e+06	1.3334e+06	1.26477e+06	1311256	1.32387e+06	1.20972e+06
Tb927.3.3170	0.152732	21.5525	0.306293	SUMO-interacting motif-containing protein	4260213	3.90919e+06	4.13197e+06	3603547	3.55041e+06	3.91504e+06
Tb927.3.3180	-0.0486854	20.7469	0.038423	Nucleoporin NUP98	1.88223e+06	1.44924e+06	1.55512e+06	1.73009e+06	1657690	1.63672e+06
Tb927.3.3190	0.0261054	25.0122	0.0423725	Serine/threonine-protein kinase NEK7, putative	33306820	31181270	30816614	30966996	31350172	31224634
Tb927.3.3200	0.13171	22.0981	0.10674	Domain of unknown function (DUF4586), putative	6192951	5004376	5.33776e+06	4543184	5.11732e+06	5.41076e+06
Tb927.3.3220	0.0912807	23.0475	0.131908	RNA polymerase-associated protein CTR9, putative	8945214	8736800	8637865	7.9166e+06	8511618	8286365
Tb927.3.3230	0.0926669	20.7461	0.0606257	NOL1/NOP2/sun family, putative	1.8992e+06	1.43589e+06	1.83449e+06	1.56754e+06	1.51193e+06	1740891
Tb927.3.3250	0.0457385	20.0285	0.0302449	hypothetical protein, conserved	1.08699e+06	913329	998556	1.0086e+06	873735	1.02287e+06
Tb927.3.3270	0.0950152	30.1501	0.186244	ATP-dependent 6-phosphofructokinase, glycosomal	1090711040	1082761088	1004720640	965144384	1004334720	1004638144
Tb927.3.3280	0.140156	22.3369	0.227255	vacuolar protein sorting-associated protein 4, putative	6590909	5.68103e+06	5950720	5402581	5474178	5629216
Tb927.3.3300	-0.0105291	24.7026	0.00399851	Flagellum attachment zone protein 19	35223132	27210560	33341362	25302982	35595644	36265108
Tb927.3.3310;Tb927.3.3320	0.138689	26.2825	0.166702	60S ribosomal protein L13, putative;60S ribosomal protein L13, putative	109353352	90937384	98243528	88488016	87968568	94062784
Tb927.3.3330	-0.102186	23.4421	0.118485	heat shock protein 20, putative	8580320	7256138	7699506	8198077	8335895	8675433
Tb927.3.3350	-0.143031	15.9864	0.0828609	hypothetical protein, conserved	65902.5	52657	58350.1	63012.2	53927.9	80229.1
Tb927.3.3360	0.135233	20.7076	0.146019	acyltransferase, putative	1.6632e+06	1.54514e+06	1.68025e+06	1.51901e+06	1.38827e+06	1.5457e+06
Tb927.3.3370	0.129437	21.5538	0.190834	hypothetical protein, conserved	3279394	3137477	3.33982e+06	2.77302e+06	2922670	3239453
Tb927.3.3390	0.0452049	19.6921	0.0637085	kinesin, putative	796890	859862	805746	823855	771940	790255
Tb927.3.3410	0.0155723	24.2773	0.00960221	aspartyl aminopeptidase, putative	18891450	17845378	15135124	15049021	19125258	17163200
Tb927.3.3440	0.0600031	18.4018	0.0506165	phytanoyl-CoA dioxygenase (PhyH), putative	389566	417420	414542	380264	378105	413845
Tb927.3.3450	0.0410589	27.6731	0.0302449	ADP-ribosylation factor-like protein 3, putative	245254352	197161824	222404576	206197600	212032896	225848128
Tb927.3.3460	0.168695	21.577	0.116653	succinate dehydrogenase flavoprotein subunit, putative	3.92941e+06	3.48281e+06	3.43037e+06	3.13229e+06	3.43055e+06	3.07628e+06
Tb927.3.3480	0.0720346	18.2238	0.0284646	U2 small nuclear ribonucleoprotein B, putative	287411	265033	315417	210279	301942	325774
Tb927.3.3490	-0.0375648	25.2597	0.0392549	High mobility group protein TDP1	37213280	33602380	34369424	34886348	36447244	36546384
Tb927.3.3500	0.0528954	19.7822	0.0627268	hypothetical protein, conserved	898833	814126	762990	809334	811962	761126
Tb927.3.3510	-0.0641424	20.2941	0.0608284	hypothetical protein, conserved	1.54812e+06	1.61059e+06	1.56607e+06	1.90651e+06	1.55062e+06	1509321
Tb927.3.3520	-0.0591056	18.0688	0.0333156	Present in the outer mitochondrial membrane proteome 25	277017	207703	285935	274801	250006	270786
Tb927.3.3530	-0.0229033	16.5885	0.0109093	hypothetical protein, conserved	100876	110294	106130	123603	88967.6	112616
Tb927.3.3540	0.0548652	22.2014	0.0634931	Nucleoporin NUP53b	4700591	4477261	4950733	4.20933e+06	4.45591e+06	4.95607e+06
Tb927.3.3550	0.432776	19.6365	0.110614	hypothetical protein, conserved	534926	630369	986597	500116	299805	902158
Tb927.3.3560	0.0386136	26.5597	0.0715639	U-box domain containing protein, putative	102852224	106956696	107625872	100910576	103977968	104133104
Tb927.3.3580	-0.134735	26.4295	0.141115	heat shock protein 90, putative	95693336	79375960	91229096	92857328	94846816	104122184
Tb927.3.3590	0.0135462	19.8718	0.0045324	U3 small nucleolar ribonucleoprotein protein MPP10, putative	1.43795e+06	1.1837e+06	1123075	1.20424e+06	1.18345e+06	1.30406e+06
Tb927.3.3610	0.0526905	23.3951	0.0954489	peroxisomal targeting signal 2 receptor, putative	13242430	12786263	12396138	12117861	12502287	12416466
Tb927.3.3620	0.649582	17.017	0.0517506	SUMO-interacting motif-containing protein	627549	78125.9	76773.1	131881	88727.7	83325.4
Tb927.3.3630	-0.119905	19.1075	0.109725	Elongation factor Ts, mitochondrial, putative	370266	382472	366644	435554	399844	382570
Tb927.3.3640	-0.00178347	20.0221	0.000631851	bardet-biedl syndrome 7 protein	1182273	1.0428e+06	1.12153e+06	1.14583e+06	1.08128e+06	1.12017e+06
Tb927.3.3650	0.0409677	19.8666	0.0489078	hypothetical protein, conserved	1.06754e+06	1.13534e+06	1.10749e+06	1.039e+06	1.03308e+06	1148419
Tb927.3.3670	0.0233676	21.3503	0.0179812	Triple RNA binding domain protein 3	3.07926e+06	2.75768e+06	2952141	2734083	2.86706e+06	3046326
Tb927.3.3680	0.228902	17.1431	0.169151	hypothetical protein, conserved	219619	165274	167559	157766	143551	166842
Tb927.3.3690	0.0152284	23.6104	0.0178512	flagellar radial spoke protein-like, putative	15220258	13441365	13909173	13871810	13756270	14447086
Tb927.3.3710	0.082415	15.1563	0.045079	Scavenger mRNA decapping enzyme C-term binding, putative	43471.1	42648.6		46065.1	34623.1	42169
Tb927.3.3720	0.0446362	18.3653	0.0210756	Golgi vesicular membrane trafficking protein, putative	330207	256845	288510	240774	294616	314370
Tb927.3.3740	-0.683376	19.6473	0.264199	Zinc-finger double-stranded RNA-binding, putative	671525	521355	1.0575e+06	1.0323e+06	1084906	1.36908e+06
Tb927.3.3750	0.0488868	24.8842	0.032043	paraflagellar rod component, putative	32212440	26416172	24836660	25569104	25951930	28770828
Tb927.3.3760;Tb927.3.3780	0.0373314	28.4169	0.0292242	tryparedoxin 1b, putative;tryparedoxin 1a, putative	361176800	295989248	307223136	298411552	305344800	333526208
Tb927.3.3800.2	0.119034	19.7716	0.0657752	hypothetical protein, conserved	1.0419e+06	1.14979e+06	828142	983468	1.04154e+06	756164
Tb927.3.3810	0.504697	15.8657	0.037167	Etoposide-induced protein 2.4 (EI24), putative	31189.5	37255	100362	9536.61	38690.7	110656
Tb927.3.3820	-0.0914413	22.3258	0.186733	hypothetical protein, conserved	4.71377e+06	4.37727e+06	4672172	4.88259e+06	4.87078e+06	4902547
Tb927.3.3830	-0.0103403	21.6456	0.00960221	hypothetical protein, conserved	4545644	3.92908e+06	3.87755e+06	4178759	4.12809e+06	4.10191e+06
Tb927.3.3840	-0.22114	16.663	0.0351532	Family of unknown function (DUF572), putative	173865	129369	101611	140427	148299	173822
Tb927.3.3850	-0.000949766	23.7488	0.000384432	COPII coat assembly protein sec16	14129650	12417405	13359436	12292234	13445031	14210700
Tb927.3.3870	0.109391	19.3335	0.0487219	lipase domain protein, putative	647544	773276	665716	498180	720500	739746
Tb927.3.3880	0.00868304	19.24	0.00374629	hypothetical protein, conserved	756114	720328	642339	644942	757001	703758
Tb927.3.3900	0.0901608	23.2607	0.0769291	carnitine O-palmitoyltransferase II, putative	10513790	8584405	9874330	8844518	8.16247e+06	10234298
Tb927.3.3910	0.146667	18.3601	0.140805	DNA-directed RNA polymerase III subunit RPC6	355126	339641	282697	290498	312743	276655
Tb927.3.3940	0.0464117	20.627	0.0364446	RNA-binding protein, putative	2.15233e+06	1.96509e+06	2.03079e+06	1.944e+06	1.97128e+06	2.03516e+06
Tb927.3.3950	0.114396	17.8443	0.0121638	hypothetical protein, conserved	922443	807581	821183	1.03738e+06	795385	584438
Tb927.3.3970	0.0197856	21.3215	0.0178512	Cell growth-regulating nucleolar protein, putative	3.5241e+06	3.00932e+06	3007092	3025059	3.14078e+06	3221255
Tb927.3.4000	0.0460189	22.4986	0.073231	clathrin coat assembly protein ap19, putative	5785230	5409899	5543705	5274952	5.33466e+06	5603061
Tb927.3.4020	0.165662	18.4507	0.0445608	phosphatidylinositol 4-kinase alpha, putative	252752	301630	310797	313546	258975	206766
Tb927.3.4030	0.0498726	21.8397	0.091031	hypothetical protein, conserved	3.33569e+06	3120765	3.40387e+06	3.21095e+06	3.06783e+06	3.24277e+06
Tb927.3.4040	0.00673611	23.611	0.00882254	Ankyrin repeats (3 copies), putative	13648969	13879927	14782533	13727795	13732641	14648654
Tb927.3.4060	-0.0218129	20.6455	0.00386547	asparagine synthetase domain-containing protein 1	1841605	1.76938e+06	1.65454e+06	2518329	1.83722e+06	1219323
Tb927.3.4070	-0.0236035	27.2382	0.0302449	Pyruvate transporter, putative	160484192	146698720	148317568	151523808	152528400	158684928
Tb927.3.4120	0.0957069	19.3073	0.0619621	hypothetical protein, conserved	766599	618071	612182	752310	558985	565273
Tb927.3.4140	0.141667	21.1904	0.243113	hypothetical protein, conserved	2.17355e+06	2.38442e+06	2.40843e+06	2.11762e+06	2.04018e+06	2.15195e+06
Tb927.3.4150	0.463603	17.2943	0.11452	hypothetical protein, conserved	273064	277376	219151	126286	234809	213467
Tb927.3.4160	0.128103	20.8888	0.118624	XPC-binding domain/UBA/TS-N domain containing protein, putative	2.75415e+06	2.2315e+06	2.54772e+06	2.04557e+06	2329811	2.51717e+06
Tb927.3.4190	-0.01201	22.8769	0.0203731	endosomal integral membrane protein, putative	8866468	8661318	8753147	9010542	8647901	8844705
Tb927.3.4210	0.166259	19.8931	0.0577784	hypothetical protein, conserved	653037	1.03359e+06	1.04562e+06	867310	689168	835634
Tb927.3.4220	-0.269214	16.7016	0.0517506	Zn-finger domain protein, putative	94989.5	111380	104075	146657	144539	90921.8
Tb927.3.4230	0.0415287	21.9132	0.0623459	serine peptidase, clan SB, family S8-like protein	5.04187e+06	4.54612e+06	4672865	4.54414e+06	4.58511e+06	4715314
Tb927.3.4240	0.103565	17.3718	0.0572366	thioredoxin, putative	187387	150126	161452	141623	138175	187131
Tb927.3.4250	-0.027844	20.9323	0.026265	hypothetical protein, conserved	2.4008e+06	2.1037e+06	2.34356e+06	2270314	2265324	2.43863e+06
Tb927.3.4260	-0.0197185	21.2916	0.00589759	Acetyl-CoA hydrolase	2842223	2.0085e+06	1.83495e+06	2606396	1.78375e+06	2.34741e+06
Tb927.3.4270	-0.0371811	22.4935	0.0716638	hypothetical protein, conserved	5968279	5631277	6.04235e+06	6009415	6.0312e+06	6053468
Tb927.3.4280	-0.399267	15.4595	0.0979497	mismatch repair protein MSH5, putative		23111.6	15770.2		18678.7	33939.3
Tb927.3.4340	0.913734	15.5072	0.0517506	diphthamide synthesis protein, putative	225267	28783.1	26630.4	22257.9	26934	43077
Tb927.3.4350	1.28061	19.1332	0.939104	twin BRCT domain containing protein, putative	1.32594e+06	1.62877e+06	1.2238e+06	429716	533126	804587
Tb927.3.4380	0.0756283	21.2211	0.112011	sorting assembly machinery 50 kDa subunit, putative	2.185e+06	1.91276e+06	2.00308e+06	1915174	1.91585e+06	1949581
Tb927.3.4390	-0.194428	22.4799	0.0837792	dihydrolipoamide dehydrogenase	5692175	5.75033e+06	3816891	7550493	4.93791e+06	5020516
Tb927.3.440	1.09786	14.4564	0.140727	variant surface glycoprotein (VSG), putative	6688.07	39025.4	25547.1		6145.52	12583.1
Tb927.3.4400	-0.295828	19.6123	0.0344025	basal body component, putative	436984	460273	2.1119e+06	811436	1.00994e+06	958882
Tb927.3.4410	-0.141936	19.6312	0.147612	pre-RNA processing PIH1/Nop17, putative	867394	851454	926672	964090	939107	1015435
Tb927.3.4420	0.0370823	22.1295	0.0210756	hypothetical protein, conserved	4.39823e+06	3706636	3.46988e+06	4.06722e+06	3.89942e+06	3.30207e+06
Tb927.3.4440	-0.0295122	16.6981	0.0272017	hypothetical protein, conserved	104218	103033	93368.5	110292	95397.7	101318
Tb927.3.4460	2.89707	13.0309	1.0333	hypothetical protein, conserved	31562				3727.19	4816.59
Tb927.3.4470	0.234971	19.4827	0.118624	hypothetical protein, conserved	946710	738663	924481	691830	754179	760129
Tb927.3.4490	0.132371	23.9167	0.110494	protein farnesyltransferase alpha subunit, putative	24913728	20711956	19754390	19839520	19311754	20203552
Tb927.3.4500	-0.0321522	21.65	0.0352684	Fumarate hydratase class I, cytosolic	3225305	3.07311e+06	2996578	2.99577e+06	3.22155e+06	3290310
Tb927.3.4510	0.0668738	22.2854	0.0178512	hypothetical protein, conserved	4.41373e+06	7115135	5.58277e+06	6.07077e+06	6.56134e+06	3.83009e+06
Tb927.3.4540		17.8029		NOL1/NOP2/sun family, putative				29670.6	20740.1
Tb927.3.4550	0.125008	19.1616	0.0125949	kinetoplast ribosomal PPR-repeat containing protein 6	565132	643283	446929	534849	415806	563347
Tb927.3.4560	0.133133	20.8368	0.243113	5'-AMP-activated protein kinase catalytic subunit alpha, putative	2108937	1.99324e+06	2.04706e+06	1.82983e+06	1923967	1.85316e+06
Tb927.3.4570	0.121792	16.6143	0.0178512	N-acetylglucosamyl transferase component GPI1, putative	138167	146931	47851.4	78409.4	76845.3	125152
Tb927.3.4580	-0.207183	20.6693	0.073723	hypothetical protein, conserved	2.02456e+06	1.87593e+06	1.27635e+06	2229165	1.87354e+06	1.78574e+06
Tb927.3.4590	0.214658	19.5093	0.144407	hypothetical protein, conserved	1.21456e+06	912731	803374	860498	783272	845594
Tb927.3.4600	0.260435	23.8286	0.0413949	hypothetical protein, conserved	12691640	11998662	24329280	7391443	18048470	16158975
Tb927.3.4610	0.0414844	19.8922	0.00852911	Right handed beta helix region, putative	795992	1.04739e+06	931582	997614	1.01246e+06	705395
Tb927.3.4620	-0.170483	21.3034	0.134149	AAA domain containing protein, putative	2.29759e+06	2199913	2.25778e+06	2.95713e+06	2259830	2.4343e+06
Tb927.3.4630	0.0488314	24.8046	0.11452	UDP-glucose:glycoprotein glucosyltransferase, putative	21433954	21834112	22424486	20571846	21459182	21477058
Tb927.3.4640	0.0541543	21.3162	0.0479462	VIT family, putative	2.20858e+06	2.3244e+06	2415413	2.03545e+06	2.38181e+06	2.2853e+06
Tb927.3.4660	0.0201977	22.9932	0.0268271	WD domain, G-beta repeat, putative	7620783	6958007	7.0036e+06	6930990	7.08858e+06	7.24788e+06
Tb927.3.4670	0.0743944	22.0117	0.158163	cdc2-related kinase 10, putative	2.35652e+06	2.32331e+06	2.20885e+06	2117810	2218837	2.20468e+06
Tb927.3.4680	-0.00980266	24.9701	0.0149422	RAB GDP dissociation inhibitor alpha, putative	32215716	33335342	31186142	33293866	32101772	31981130
Tb927.3.4690	-0.266102	14.3422	0.0517506	DTW domain containing protein, putative	16201.3	31039.7	33878.4		32199.6	29736.1
Tb927.3.4700.1-p1;Tb927.3.4700.2-p1	0.409367	16.6864	0.303991	Tb927.3.4700.1-p1;Tb927.3.4700.2-p1	84618.1	87624.7	98006.4	56841	65600.3	83192.1
Tb927.3.4710	-0.155532	20.2503	0.138918	Flagellum attachment zone protein 23	1.01553e+06	792006	756358	996546	870978	968511
Tb927.3.4720	0.0604644	26.1055	0.117747	dynamin-1-like protein	74203944	71050264	76001960	70090328	69502192	72536416
Tb927.3.4730;Tb927.3.4770	0.0285802	20.3828	0.0272017	leucine-rich repeat-containing protein;leucine-rich repeat-containing protein	1.81832e+06	1.56494e+06	1.55778e+06	1608621	1.65952e+06	1.56469e+06
Tb927.3.4740;Tb927.3.4780	0.101115	15.6928	0.0213109	NAD-dependent glycerol-3-phosphate dehydrogenase N-terminus, putative;NAD-dependent glycerol-3-phosphate dehydrogenase N-terminus, putative	68496		59023.1	57930.1	66490.6	54081.7
Tb927.3.4750;Tb927.3.4790	0.066496	25.096	0.163765	Aminopeptidase M1, putative;Aminopeptidase M1, putative	37896156	38944872	38194004	36676580	36139660	37035300
Tb927.3.4760	0.0764875	22.6216	0.0517995	dynamin-1-like protein	7681147	6.75156e+06	6.99936e+06	6381224	6297457	7.7045e+06
Tb927.3.4800	0.116762	20.8153	0.140727	hypothetical protein, conserved	1.83816e+06	1.69513e+06	1.76437e+06	1544933	1.61668e+06	1.72662e+06
Tb927.3.4810.1;Tb927.3.4810.2	-0.383108	15.6725	0.151998	dna replication complex gins protein sld5;dna replication complex gins protein sld5	39327.3	33537.6	39922.7	57325.1	41681.1
Tb927.3.4820	-0.0571191	22.3457	0.0940077	acyltransferase, putative	4825448	4.3313e+06	4.6495e+06	4644793	4.81541e+06	4892663
Tb927.3.4840	0.0239208	23.7199	0.029004	ubiquitin carboxyl-terminal hydrolase, putative	11811735	11370814	11458904	10797702	11092306	12226228
Tb927.3.4850	0.0913034	20.2617	0.227255	enoyl-CoA hydratase, mitochondrial precursor, putative	1.32782e+06	1258407	1.23961e+06	1.20598e+06	1.1772e+06	1.2067e+06
Tb927.3.4860	-0.0353203	19.6746	0.0058841	mitogen-activated protein kinase kinase 1	1.26916e+06	1.3532e+06	1.24455e+06	1.27773e+06	1.27111e+06	1.41634e+06
Tb927.3.4880	0.0636785	22.3931	0.073723	nucleosome assembly protein (NAP), putative	5.9585e+06	4803644	5349997	5291530	4.88778e+06	5186338
Tb927.3.4890	0.254644	18.1759	0.158163	ubiquinone biosynthesis protein COQ7 homolog, putative	231951	231743	254900	201532	160935	248777
Tb927.3.4910	-0.0876613	20.8192	0.0566716	signal peptide peptidase, putative	1.39394e+06	1.67712e+06	1535202	1.70812e+06	1.71145e+06	1.47319e+06
Tb927.3.4920	0.187256	21.8392	0.186244	LETM1 and EF-hand domain-containing protein 1, putative	3858633	3516744	3.56913e+06	3.02513e+06	3.04866e+06	3.55774e+06
Tb927.3.4940	0.0125259	20.6365	0.0178512	5-histidylcysteine sulfoxide synthase, putative	1.58599e+06	1.48609e+06	1.59785e+06	1.56516e+06	1.55444e+06	1.50813e+06
Tb927.3.4950	0.328345	18.5767	0.186244	hypothetical protein, conserved	453288	379814	409136	281808	332374	379933
Tb927.3.4970	0.00221429	21.8606	4.62014e-05	hypothetical protein, conserved	3763645	3.369e+06	3.59593e+06	3.19788e+06	3.15801e+06	4.49413e+06
Tb927.3.4980:pseudogenic_transcript-p1	0.0662494	20.7503	0.08376	hypothetical protein, conserved, frameshift	1.99569e+06	1.9961e+06	1.76451e+06	1.85186e+06	1.89855e+06	1.74196e+06
Tb927.3.4990	0.104106	19.8465	0.146019	oxidoreductase, putative	682336	598392	704930	590730	614810	638238
Tb927.3.5010	-0.0298914	22.4575	0.0178512	hypothetical protein, conserved	7.62215e+06	6.73421e+06	6131023	6.6517e+06	6888956	7.30812e+06
Tb927.3.5020	0.0810877	24.0952	0.140727	Flagellar Member 6	20692266	19513980	19866134	19198054	18823120	18753786
Tb927.3.5040	-0.308623	18.7705	0.118624	hypothetical protein, conserved	541893	461972	261783	517125	477551	504161
Tb927.3.5050	0.0684847	27.5433	0.0817407	60S ribosomal protein L4	233400288	210815888	238104576	209891408	207176320	233662960
Tb927.3.5060	0.0735602	23.8237	0.10674	Ankyrin repeats (many copies)/Ankyrin repeats (3 copies), putative	16530782	17345010	15030051	15789668	15656183	14960222
Tb927.3.5070	-0.231485	21.6919	0.118624	hypothetical protein, conserved	3.35917e+06	3014671	2.9728e+06	5.0682e+06	2.95579e+06	3.25208e+06
Tb927.3.5090	-0.037092	24.5219	0.055853	tryparedoxin 2, putative	17420492	16028785	17311714	17354296	17274238	17417772
Tb927.3.5100	0.384276	20.434	0.140727	tfiih basal transcription factor complex helicase xpb subunit	2.52575e+06	1.26136e+06	1.25608e+06	1.34998e+06	1.06923e+06	1.24684e+06
Tb927.3.5110	0.50377	17.4622	0.283524	hypothetical protein, conserved	331845	274298	245494	202001	192496	201591
Tb927.3.5120	0.205914	19.6359	0.154072	Ankyrin repeats (3 copies), putative	924002	1013491	901645	747268	754975	975350
Tb927.3.5130	0.0986836	19.8817	0.0870288	exonuclease, putative	1.30073e+06	1.20212e+06	1.30685e+06	1.21228e+06	1.14982e+06	1.19401e+06
Tb927.3.5140	-0.236303	17.3629	0.0284646	exonuclease, putative	157484		104462	147520	154745
Tb927.3.5150	0.0916364	20.0232	0.178113	exonuclease, putative	1.20606e+06	1.12582e+06	1.1656e+06	1.07594e+06	1.10089e+06	1.10432e+06
Tb927.3.5160	0.0456283	17.7687	0.00325435	Basal body protein	508452	408580	167249	358193	421073	209513
Tb927.3.5180	-0.020107	26.2768	0.00882254	ADF/Cofilin	89906872	68133856	67008440	73052248	72080528	81281600
Tb927.3.5190	1.07679	17.0263	0.186244	hypothetical protein, conserved			81823.9		25197.7	59718.4
Tb927.3.5200	0.136881	17.6722	0.0474588	hypothetical protein, conserved	379282	337284	231243	219558	339515	298541
Tb927.3.5220	0.0234115	17.5873	0.00336951	hypothetical protein, conserved	380944	266306	381260	347959	276681	382661
Tb927.3.5230	-0.207244	17.3009	0.110614	DNA repair protein, putative	140138	158934	181003	198158	139927	223719
Tb927.3.5240	0.277799	14.4151	0.186244	kinetoplast ribosomal PPR-repeat containing protein 8	26242.4	19701.1	26326.7		18694.2	20747.7
Tb927.3.5250	0.0773025	19.9249	0.0487219	Zinc finger CCCH domain-containing protein 8	1643515	1.27766e+06	1.27675e+06	1294796	1.3115e+06	1.34435e+06
Tb927.3.5260	0.219417	18.9327	0.116653	hypothetical protein, conserved	610969	532505	538853	361748	506476	606310
Tb927.3.5270	0.125961	17.6641	0.0302449	DNA-directed RNA polymerases II subunit, putative	204285	134948	201766	139722	130475	234803
Tb927.3.5280	0.0879713	19.7391	0.140727	spliceosome-associated protein 49, putative	932959	833694	845988	801645	819558	834114
Tb927.3.5290	0.0306306	19.4259	0.00826618	hypothetical protein, conserved	930614	573585	966378	642424	708454	1.06345e+06
Tb927.3.5300	0.0576054	16.8912	0.0310656	hypothetical protein, conserved	95948.6	104821	89269.9	88676.1	95682.5	93870.4
Tb927.3.5310	-0.0162735	24.431	0.0157201	paraflagellar rod protein	22141724	23836448	23388578	22708142	22615748	24863410
Tb927.3.5320	-0.00675404	20.8969	0.00689125	UBX domain-containing protein	2.29227e+06	1.98022e+06	2.09675e+06	2185255	2.13503e+06	2.06881e+06
Tb927.3.5330	0.023597	18.2165	0.0178512	centaurin beta 5	287459	273724	306319	286596	279002	286995
Tb927.3.5340	-0.052877	25.0018	0.0627268	Hsc70-interacting protein (Hip), putative	33552204	28923080	31635170	32044398	31957304	33463104
Tb927.3.5350	-0.0247038	22.2097	0.00826618	hypothetical protein, conserved	6.09981e+06	3.73341e+06	4.02474e+06	4.19598e+06	4.3492e+06	5287214
Tb927.3.5360	0.051047	19.8662	0.0233624	FHA domain containing protein, putative	1.03903e+06	671582	763562	737649	744548	872431
Tb927.3.5370	0.233548	22.3129	0.186733	hypothetical protein, conserved	6833675	5414730	6.14548e+06	4452161	5333900	5891909
Tb927.3.5400	0.0804345	18.8867	0.0351369	serine/threonine protein kinase RIO1, putative	587834	814840	821550	690229	659311	731541
Tb927.3.5420	0.0118904	22.9106	0.00882254	protein transport protein Sec24	8147190	8.09285e+06	8853917	8442478	8686378	7766009
Tb927.3.5430	-0.00412241	22.1464	0.00386547	hypothetical protein, conserved	5051304	4.60394e+06	4.87229e+06	4676585	4834210	5.05516e+06
Tb927.3.5440	0.0065398	20.4742	0.00262448	SNF2 DNA repair protein, putative	1.55133e+06	1.27028e+06	1.33299e+06	1.24204e+06	1.28608e+06	1.62227e+06
Tb927.3.5450	0.0758681	17.9636	0.0178512	Basal body protein	426016	271455	373151	475798	265262	292008
Tb927.3.5460	-0.277862	18.6072	0.0489078	RNA-binding protein, putative	484012	188281	458946	457273	377948	431272
Tb927.3.5470	-0.357099	19.5954	0.170069	hypothetical protein, conserved	965506	818986	569445	888120	998068	1.06744e+06
Tb927.3.5490	0.0379402	23.9574	0.065152	Putative intraflagellar transport protein B2	17140160	16172215	16089939	15342488	16327201	16453862
Tb927.3.5500	0.0389088	22.9905	0.0517506	DNA-directed RNA polymerase II subunit 3, putative	8652008	7522749	8075465	7.76925e+06	7.65856e+06	8146981
Tb927.3.5510	0.0942246	18.3205	0.0157201	hypothetical protein, conserved	302900	494465	538542	277118	519745	460368
Tb927.3.5520	-0.00406796	24.7743	0.00471547	26S proteasome regulatory non-ATPase subunit	28792948	28508994	29272326	29704878	28880246	28246870
Tb927.3.5530	0.0354474	25.0192	0.0560357	Tb-292 membrane associated protein	35247880	36007784	35973684	35191136	35078808	34357696
Tb927.3.5540	-0.0178755	23.5194	0.0232246	dynein intermediate chain WDRD34, putative	11643470	10844026	10631968	10648962	11597103	11281660
Tb927.3.5550	-0.0701791	23.6004	0.052602	intraflagellar transport protein 27	13285964	9990786	11201385	11662953	11852725	12445597
Tb927.3.5570	0.154478	20.2895	0.299459	syntaxin, putative	1.11622e+06	1.18746e+06	1151282	988427	1.03683e+06	1.07993e+06
Tb927.3.5580	0.041789	22.9351	0.0487219	tryptophanyl-tRNA synthetase	10117342	8486141	8951597	8674508	8731602	9302489
Tb927.3.5590	-0.143294	18.2822	0.0765426	hypothetical protein, conserved	342709	261514	265283	281590	338715	335804
Tb927.3.560	-0.0031637	18.3953	0.00170907	expression site-associated gene 11 (ESAG11) protein, putative	367037	302886	311180	302537	308176	373492
Tb927.3.5610	0.177536	20.1368	0.0598365	Mitochondrial ribosomal protein L3	943293	865765	1.25408e+06	822722	701438	1.22688e+06
Tb927.3.5620	0.0570786	25.0457	0.138239	Facilitates chromatin transcription complex subunit spt16	34141840	34469176	34363412	32184492	32818406	34001872
Tb927.3.5640	-0.13794	20.8857	0.378311	nuclear transcription factor, putative	1713923	1.71532e+06	1.66353e+06	1.87414e+06	1.88137e+06	1.84784e+06
Tb927.3.5660	0.165729	22.2271	0.178113	UDP-GlcNAc:alpha3-D-mannoside beta-1,2-N-acetylglucosaminyltransferase I	6114469	5935681	5.6045e+06	4510225	5.69317e+06	5612362
Tb927.3.610	0.0765972	20.0972	0.05104	N-acetyltransferase complex ARD1 subunit, putative	1.43501e+06	1.09929e+06	1.2706e+06	1045005	1.21087e+06	1.35077e+06
Tb927.3.620	0.0621363	21.7455	0.00399851	ATP-dependent DEAD/H RNA helicase, putative	1.58359e+06	4.57728e+06	5031484	4617561	4850922	1.43085e+06
Tb927.3.640	-0.00321492	21.4913	0.00336951	hypothetical protein, conserved	2726830	2.53275e+06	2.88697e+06	2.67542e+06	2.66474e+06	2.81546e+06
Tb927.3.660	-2.77967	15.0872	0.0853806	hypothetical protein, conserved		12292.9		25720.9	17603.1	1.32854e+06
Tb927.3.670	0.207805	17.9707	0.0627268	hypothetical protein	283947	239626	355038	307382	170375	299429
Tb927.3.680	-0.162242	21.12	0.0340339	cytochrome P450, putative	1.6127e+06	1.72437e+06	1.79374e+06	2.95862e+06	1.84875e+06	1.27789e+06
Tb927.3.690	0.160279	21.2355	0.265528	CMGC/RCK protein kinase, putative	3.06711e+06	2804083	2.63781e+06	2.54746e+06	2.46559e+06	2.58815e+06
Tb927.3.720	-0.200381	22.5785	0.186733	zinc finger protein 3	6.17874e+06	5.65623e+06	6324484	6979613	6723623	7.14463e+06
Tb927.3.730	0.430683	16.3122	0.0779893	hypothetical protein, conserved	142396		122910	49025.7	133929	144008
Tb927.3.740	-0.290501	21.2108	0.378311	ZFP family member, putative	1.9331e+06	2.16034e+06	2.43395e+06	2.65294e+06	2.49944e+06	2.80457e+06
Tb927.3.760	-0.0248841	21.5234	0.0386058	hypothetical protein, conserved	2663989	2.51312e+06	2.43931e+06	2.56317e+06	2.56564e+06	2615249
Tb927.3.780	0.0206506	24.2445	0.0178512	proteasome alpha 7 subunit	21468190	18364496	18368858	18601332	19686570	18944938
Tb927.3.790	0.224951	17.5991	0.0232246	zinc finger CCCH domain-containing protein 6, putative	323127	186134	229835	173078	137668	363400
Tb927.3.800	-0.0684532	20.2354	0.029004	Vacuolar iron transporter 1, putative	1394370	934710	932026	1.01388e+06	1.17503e+06	1.17563e+06
Tb927.3.810	-0.423927	18.0474	0.140805	hypothetical protein, conserved	225552	152866	218050	242356	259189	288992
Tb927.3.820	0.761707	16.7372	0.385224	LSU ribosomal protein, mitochondrial, putative	134175	123060	82432.2	63652.2	66348.8	66122.4
Tb927.3.830	0.154632	21.1999	0.132152	flap endonuclease-1 (FEN-1), putative	2.30268e+06	2.63388e+06	2.78681e+06	2.13695e+06	2.26771e+06	2.52877e+06
Tb927.3.840	-0.0482331	21.695	0.0503155	hypothetical protein, conserved	3.39708e+06	2973601	3.19205e+06	3056591	3.38479e+06	3445473
Tb927.3.860	-0.747524	20.6093	0.191423	Acyl carrier protein, mitochondrial	1.40991e+06	1.06919e+06	896452	2.73632e+06	1.41735e+06	1.64896e+06
Tb927.3.870	0.0236672	16.7153	0.0178512	Histone RNA hairpin-binding protein RNA-binding domain containing protein, putative	468457	429933	463608	454937	431669	452632
Tb927.3.880	0.0347549	19.9644	0.0310348	Ankyrin repeats (3 copies), putative	1.14125e+06	1.12116e+06	1.12897e+06	1.06874e+06	1.06527e+06	1.18035e+06
Tb927.3.890	-0.483277	15.608	0.0731403	hypothetical protein, conserved	61146	41028.8	46339.2	85585.2	103058	36005.4
Tb927.3.900	-0.0150219	17.8014	0.00766178	PUB domain containing protein, putative	272419	271376	229307	272404	254299	252484
Tb927.3.910	0.0777286	21.9931	0.1255	tubulin gamma chain	3.90545e+06	3902383	4.09919e+06	3.73065e+06	3.67927e+06	3.87219e+06
Tb927.3.920	0.31204	17.9633	0.186244	hypothetical protein, conserved	362976	331015	306137	315731	261041	233246
Tb927.3.930	0.0514496	27.3521	0.0937968	dynein heavy chain, putative	183741760	195164672	194132656	187830304	181535344	183449792
Tb927.3.950	0.172066	20.3204	0.186733	2OG-Fe(II) oxygenase superfamily, putative	1.63689e+06	1.33605e+06	1507168	1.21284e+06	1.29184e+06	1.47096e+06
Tb927.3.960	0.346365	19.9637	0.194488	protein transport protein Sec61 gamma subunit, putative	1.08209e+06	1.31391e+06	988330	835764	1.10113e+06	743038
Tb927.3.970	0.140318	19.3844	0.0759156	Mitoribosomal SSU assembly factor 21	800458	703220	766323	754658	573200	744843
Tb927.3.980	0.015675	22.5363	0.0246467	hypothetical protein, conserved	5.55312e+06	5751507	5929024	5648955	5.62792e+06	5.7654e+06
Tb927.3.990	0.0479744	17.031	0.0207668	hypothetical protein, conserved	149886	147619	159188	139371	131475	173969
Tb927.4.1020	0.0271732	22.8507	0.052602	serine-palmitoyl-CoA transferase, putative	8542064	8588360	8446185	8.31837e+06	8.30175e+06	8479810
Tb927.4.1030	1.09269	13.3137	0.0359617	Protein of unknown function (DUF501), putative	24799.1	2501.41	17362.6	1006.72		22946.6
Tb927.4.1040	0.170324	20.8768	0.138918	hypothetical protein, conserved	2.94373e+06	2.27498e+06	2299326	2.02539e+06	2.25261e+06	2.36845e+06
Tb927.4.1070	0.215076	18.6428	0.0487219	Mitochondrial ribosomal protein L13	314367	339281	429310	287843	316055	321823
Tb927.4.1080	-0.00720407	26.1007	0.00960221	V-type ATPase, A subunit, putative	62535244	65079368	65697820	63448960	63906052	66935816
Tb927.4.1090	0.212398	19.7718	0.378311	endosomal integral membrane protein, putative	1.77391e+06	1.6858e+06	1.71875e+06	1.3985e+06	1.45474e+06	1624391
Tb927.4.110:pseudogenic_transcript-p1	-0.0692727	22.4888	0.0759156	retrotransposon hot spot protein 1 (RHS1), interrupted	3.79491e+06	4.34095e+06	4728913	4.6875e+06	4.25069e+06	4515507
Tb927.4.1100	0.12746	26.7785	0.227255	ribosomal protein L21E (60S), putative	148739920	128052808	134115888	121860360	122598336	131172272
Tb927.4.1110	0.0197716	18.7601	0.00882254	hypothetical protein, conserved	473795	496989	405855	435743	498939	421867
Tb927.4.1120	-0.190945	17.3719	0.0598365	hypothetical protein, conserved	242602	160477	120416	199843	170707	204404
Tb927.4.1140	-0.0165094	20.8423	0.0139701	phosphatidylinositol 4-kinase, putative	1.84632e+06	1.91329e+06	1.87329e+06	1.75545e+06	1.87241e+06	2.0836e+06
Tb927.4.1150	0.13522	20.3454	0.11226	hypothetical protein, conserved	1.77039e+06	1.5784e+06	1.92606e+06	1520408	1.5425e+06	1.73244e+06
Tb927.4.1160	-0.237787	18.2428	0.121588	hypothetical protein, conserved	274511	232315	296356	357711	257705	336153
Tb927.4.1170	0.00893439	20.7157	0.00232432	ankyrin, putative	3058962	1.65778e+06	1.66434e+06	2393631	1.72018e+06	2.01207e+06
Tb927.4.1180.2	-0.0936193	18.44	0.0340339	Programmed cell death protein 2, C-terminal putative domain containing protein, putative	444099	400011	430886	452004	419448	490500
Tb927.4.1190	0.0460807	20.1907	0.0272063	LicD family, putative	1.39986e+06	1.08262e+06	1.14668e+06	1.15818e+06	1.13564e+06	1200515
Tb927.4.1220	0.0653352	22.1865	0.0765426	leucine-rich repeat protein (LRRP), putative	6100603	5.29546e+06	5021650	5451367	5.03575e+06	5158805
Tb927.4.1230	0.0610246	22.7744	0.0662172	hypothetical protein	7.27442e+06	5.90094e+06	6524288	5.96479e+06	6295486	6569267
Tb927.4.1250	0.0965539	21.5323	0.138918	peroxisome biogenesis factor 1, putative	3.28237e+06	3.32383e+06	2.94136e+06	3.01747e+06	3.16465e+06	2749217
Tb927.4.1270	0.0241447	25.1658	0.037167	ruvB-like DNA helicase, putative	45053752	41470920	43287564	43014060	41886172	42692524
Tb927.4.1280	-0.0430767	17.0805	0.0178512	Tetratricopeptide repeat, putative	173485	161819	149206	183537	171198	145799
Tb927.4.1290	0.0219646	18.8622	0.0359617	hypothetical protein, conserved	527261	514215	534781	515259	520846	516148
Tb927.4.1300	0.0229513	27.9066	0.0331701	amidinotransferase, putative	266449648	261030384	255194896	254015872	263043552	253257664
Tb927.4.1310	0.0765519	21.0044	0.0517506	ZFP family member, putative	1.69717e+06	1.84774e+06	2.15064e+06	1.55983e+06	1.76988e+06	2.08342e+06
Tb927.4.1330	0.0894457	24.1182	0.163765	DNA topoisomerase IB, large subunit	15198714	13711485	14483793	13337013	13323750	14102987
Tb927.4.1340	0.0853903	22.9649	0.140727	Cleavage and polyadenylation specificity factor subunit	8157729	7.42556e+06	7.95244e+06	7.08721e+06	7.25533e+06	7844246
Tb927.4.1350	0.115436	19.3402	0.186733	glyoxalase II	535171	547229	546290	470451	529946	504767
Tb927.4.1360	-0.000410657	22.0987	4.62014e-05	Glucose-6-phosphate 1-epimerase, putative	4.16563e+06	4.02976e+06	3.75181e+06	4397674	4257976	3.36624e+06
Tb927.4.1370	0.126221	16.7476	0.10674	Mitoribosomal SSU assembly factor 31	103264	79962.8	95299.9	80991.9	83430.4	89572.7
Tb927.4.1380	0.432963	17.1905	0.163765	D-Tyr-tRNA(Tyr) deacylase, putative	264989	162841	158208	128185	147423	146830
Tb927.4.1410	0.0723574	17.3016	0.0517995	hypothetical protein, conserved	155299	157436	157053	131303	139061	180923
Tb927.4.1420	0.0817318	15.8677	0.032043	hypothetical protein, conserved	63923.5	58569.7	55478.8	50370.9	50022.5	69551.3
Tb927.4.1430	0.0799651	17.817	0.0302449	hypothetical protein, conserved	296844	202062	274638	204921	247592	274938
Tb927.4.1440	0.106269	17.0548	0.0195348	probable rRNA maturation factor YbeY, putative	55565.9	71104.3	102893		45779	103454
Tb927.4.1450	1.50292	16.8135	0.453112	hypothetical protein, conserved		108659			38339
Tb927.4.1460	0.0461082	19.8404	0.00960221	Zn-finger in ubiquitin-hydrolases and other protein, putative	1.04591e+06	1.1326e+06	744708	800497	1.02819e+06	973842
Tb927.4.1480	0.206472	18.5912	0.140727	DNA cross-link repair protein pso2/snm1	733872	614847	580333	560699	510473	595523
Tb927.4.1500	0.0547735	21.4871	0.105758	RNA editing associated helicase 2	3.17028e+06	3064934	3.10569e+06	3.03514e+06	2.83217e+06	3.13265e+06
Tb927.4.1510	0.223284	22.7951	0.318808	phospholipid-translocating ATPase, putative	6172547	6569825	6334840	5727864	5581613	5.05075e+06
Tb927.4.1520	0.0611699	17.7169	0.032043	Simiate family protein, putative	217746	173168	177392	150902	185645	210247
Tb927.4.1530	-0.318427	17.5292	0.101416	hypothetical protein, conserved	217491	183876	114207		178950	239195
Tb927.4.1540	0.0641802	24.4272	0.0946873	NAD dependent epimerase/dehydratase family, putative	20569188	20058426	19726524	18512164	18950870	20301014
Tb927.4.1570	-0.0611956	18.9527	0.0215261	hypothetical protein, conserved	534673	490738	507329	524938	531630	541720
Tb927.4.1580	-0.215537	18.0531	0.108782	WW domain containing protein, putative	214986	209950	152867	258251	221825	188555
Tb927.4.1590.1-p1	-0.0610218	19.0397	0.0139701	Tb927.4.1590.1-p1	379906	577161	278340	390754	559610	316859
Tb927.4.1600	0.0850913	21.3643	0.132152	AAA domain containing protein, putative	2.90058e+06	2.71561e+06	2.72158e+06	2565499	2.52439e+06	2.77332e+06
Tb927.4.1610	0.0430888	23.0988	0.0941965	Tripartite attachment complex 40	6.73039e+06	6.6739e+06	6981622	6404859	6594330	6788638
Tb927.4.1630	0.191466	21.1816	0.283524	ribosomal RNA processing protein 6	2.14675e+06	2.00047e+06	2.28906e+06	1.70113e+06	1.93746e+06	2.00304e+06
Tb927.4.1640	-1.75278	14.7523	0.439466	Nucleotide sugar transporter 3		7272.16	6099.67		21274.4	23680.5
Tb927.4.1650	0.0201976	18.2468	0.0121638	hypothetical protein, conserved	335380	319831	275413	283426	312347	319981
Tb927.4.1660	-0.0813035	21.5266	0.111824	mitochondrial carrier protein, putative	2.73681e+06	2.71575e+06	2808159	3.26114e+06	2.70641e+06	2800387
Tb927.4.1670	-0.0571076	15.894	0.0232246	cytochrome b5-like Heme/Steroid binding domain containing protein, putative	60184.4	57764.1	78104	60697.6	61468.5	81952.9
Tb927.4.1680	-0.00846246	23.5231	0.00767089	ZFP family member, putative	14306460	12712037	13566912	12993282	13283856	14548817
Tb927.4.1690	0.0570584	21.2158	0.0676368	Retinal Maintenance, putative	2562717	2.2825e+06	2.45442e+06	2.20946e+06	2.26752e+06	2.54504e+06
Tb927.4.1700	0.366489	20.0704	0.120454	CK1/TTBK protein kinase, putative	1.12866e+06	1.14312e+06	1.55006e+06	964672	1.14437e+06	845443
Tb927.4.1710	0.21406	19.8824	0.135947	rhodanese-like domain containing protein, putative	1.37586e+06	1125197	1.11512e+06	1.12982e+06	883252	1.10845e+06
Tb927.4.1720	0.0506153	22.4943	0.100282	Nucleoside diphosphate kinase 3	6.96296e+06	7002886	6.78099e+06	6.70332e+06	6767292	6560675
Tb927.4.1730	0.327997	16.9032	0.116653	Nucleus and spindle associated protein 4	150180	149081	115655	86190.9	99875.3	152079
Tb927.4.1740	-0.0085996	22.5487	0.00882254	Component of motile flagella 41	6986608	5905141	6.60141e+06	6561752	6327840	6677661
Tb927.4.1750	0.45295	19.7087	0.110614	hypothetical protein, conserved	1.15522e+06	1.68676e+06	1.0459e+06	863444	839174	1.09664e+06
Tb927.4.1760	0.126792	18.9615	0.0469245	Cardiolipin-dependent protein 17kDa	545021	378302	392056	375766	346637	476763
Tb927.4.1790;Tb927.4.1800	0.0525666	27.5052	0.0937968	ribosomal protein L3, putative;Mitochondrial ribosomal protein L3	228289664	222673040	220457440	222721936	220396704	204662464
Tb927.4.1810	0.137336	17.5878	0.121588	mitochondrial ribosomal protein L33	196353	152275	166066	149857	144414	172439
Tb927.4.1820	-0.228814	17.9174	0.163765	selenocysteine-specific elongation factor, putative	197453	224259	216389	245223	228477	275223
Tb927.4.1830	0.438166	17.4544	0.186733	Urm1 (Ubiquitin related modifier), putative	215955	212318	222971	170673	105448	228397
Tb927.4.1840	0.0225213	21.1606	0.0185197	Carboxypeptidase-like protein	2.9868e+06	3.01368e+06	3444778	2.99111e+06	3.19155e+06	3.0995e+06
Tb927.4.1850	0.0529149	23.5933	0.0810187	hypothetical protein, conserved	13504529	13339391	14028001	13206883	12918633	13268059
Tb927.4.1860	-0.0450753	26.0836	0.0303819	ribosomal protein S19, putative	84754512	81287072	64862936	78380904	81992424	76366696
Tb927.4.1870	0.0876111	20.8642	0.140607	Serine/threonine-protein phosphatase 2A catalytic subunit, putative	1.78365e+06	1.86066e+06	1.90331e+06	1.79007e+06	1.78131e+06	1.65103e+06
Tb927.4.1890	0.0808054	22.2757	0.0843273	hypothetical protein, conserved	5.94395e+06	4834487	5.41065e+06	4.81864e+06	4.9719e+06	5.48597e+06
Tb927.4.1900	-0.0775039	18.9331	0.057533	Methyltransferase domain/Methyltransferase involved in Williams-Beuren syndrome, putative	661104	775918	782617	805278	770731	759939
Tb927.4.1920	-0.0343847	24.3892	0.073723	GPI transamidase subunit 16, putative	18753358	18994074	19724714	19505392	19499080	19842280
Tb927.4.1930	0.0314909	23.002	0.0302449	eukaryotic translation initiation factor 3 subunit g	10292754	8784232	9221305	9057515	8996977	9582591
Tb927.4.1940	0.153592	20.3805	0.112011	WD domain, G-beta repeat, putative	1.67905e+06	1.22287e+06	1.31919e+06	1.19728e+06	1.15162e+06	1.42738e+06
Tb927.4.1950	0.067638	21.8634	0.11452	NADPH-dependent diflavin oxidoreductase 1	3.95712e+06	3.72828e+06	3708822	3.83794e+06	3596346	3.44414e+06
Tb927.4.1960	0.345287	15.0054	0.140727	hypothetical protein, conserved	60658.9	47362.5	46402.7	29301.3	49024.4	45263.5
Tb927.4.1970	0.100905	21.1608	0.148898	Domain of unknown function DUF21, putative	2161905	2365172	2222192	2.07683e+06	2.10948e+06	2.1027e+06
Tb927.4.200	0.134369	18.0865	0.087845	retrotransposon hot spot protein 1 (RHS1), putative	294464	333561	338467	268325	334518	280088
Tb927.4.2000	0.0635834	25.1622	0.120454	ruvB-like DNA helicase, putative	45640960	41539216	42973948	40738948	41453112	42269768
Tb927.4.2010	-0.188647	19.7751	0.0828609	acyl-CoA binding protein, putative	888627	600683	550265	715945	719774	843773
Tb927.4.2020	0.0585356	20.5935	0.119577	AP-3 complex subunit mu, putative	1.6124e+06	1.54109e+06	1.47682e+06	1.47304e+06	1.48388e+06	1.48646e+06
Tb927.4.2030	-0.021623	22.185	0.00967177	DNA/RNA-binding protein Alba 4	4.63901e+06	4710029	3.68558e+06	3.90227e+06	4451570	4.84901e+06
Tb927.4.2040	0.0641495	26.526	0.0620461	DNA/RNA-binding protein Alba 3	100549504	86199616	84029864	81461992	85421176	91593696
Tb927.4.2060	0.0196875	24.2038	0.0206406	Flagellum attachment zone protein 8	20231852	17613602	18604844	17631246	18687608	19314948
Tb927.4.2070	-0.142331	27.6963	0.107852	antigenic protein, putative	209109936	278462624	275994272	292446464	273122976	270504544
Tb927.4.2080	0.0251786	25.7015	0.0210756	Coiled-coil and C2 domain-containing protein	59055076	49595268	54599580	50761416	53270428	56121380
Tb927.4.210:pseudogenic_transcript-p1	-0.115363	20.8583	0.110701	retrotransposon hot spot protein 2 (RHS2), interrupted, degenerate	1.22525e+06	1.55015e+06	1517466	1641652	1.57353e+06	1.41823e+06
Tb927.4.2110	-0.0383266	22.8824	0.0552628	protein phosphatase 2C, putative	7954787	7254713	7365429	7.596e+06	7679991	7890663
Tb927.4.2120	-0.0901257	19.6612	0.0585556	hypothetical protein, conserved	677918	708709	660660	861840	689363	644377
Tb927.4.2130	0.0128492	19.7976	0.015697	hypothetical protein, conserved	845891	837502	824064	868927	820118	797621
Tb927.4.2140	-0.0649426	21.4117	0.0178512	Component of motile flagella 8	3.83083e+06	3.50191e+06	2.5564e+06	3985671	3.68024e+06	2676076
Tb927.4.2150	0.592123	16.5858	0.128754	hypothetical protein, conserved		131830	84970.5	44184	117664	66569.4
Tb927.4.2170	0.222865	18.5015	0.186733	hypothetical protein, conserved	300881	401515	327442	297011	275308	304350
Tb927.4.2180	0.076965	26.027	0.0849851	60S ribosomal protein L35a, putative	88488984	73108624	76697664	75310208	72028720	77942464
Tb927.4.2190	-0.418519	16.9072	0.243113	GTP-binding protein, putative	72226.1	83834.7	96780.1	95494.4	129630	113027
Tb927.4.2200	0.166494	20.5561	0.123016	Sec7 domain containing protein, putative	1724963	1.7742e+06	1.80668e+06	1.3397e+06	1.78491e+06	1.63562e+06
Tb927.4.2210	-0.0721697	17.3184	0.029081	hypothetical protein, conserved	139200	155979	124795	120976	144732	179810
Tb927.4.2220	0.0798762	21.3346	0.127838	TPR-repeat-containing chaperone protein DNAJ, putative	3.33807e+06	3.26642e+06	3.32855e+06	3.16192e+06	3.0903e+06	3.14583e+06
Tb927.4.2230	0.00985646	21.7026	0.0058841	dolichyl-P-Man:GDP-Man1GlcNAc2-PP-dolichyl alpha-1,3-mannosyltransferase, putative	3035626	2.72514e+06	2.97835e+06	2908677	2.77356e+06	2.99211e+06
Tb927.4.2240	0.135239	22.7955	0.379275	Aminotransferase class IV, putative	6141006	6.12799e+06	5.87039e+06	5423989	5421928	5670467
Tb927.4.2260	-0.0732064	22.9943	0.103251	centrin-1	8157582	7325463	7873704	7832570	8276299	8451759
Tb927.4.2270	-0.321966	15.468	0.0662172	Histone-like transcription factor (CBF/NF-Y) and archaeal histone, putative		22662.1	47341.5		36002.8	46563.9
Tb927.4.2280	-0.161224	20.3611	0.140727	hypothetical protein, conserved	1450310	1.21827e+06	1.30392e+06	1.5522e+06	1.40689e+06	1.47518e+06
Tb927.4.2290	-0.204486	19.166	0.163765	glucose transporter, putative	485741	347210	479532	521463	505244	469632
Tb927.4.2300	0.0538705	22.0316	0.111824	hypothetical protein, conserved	4622346	4446044	4534596	4.34271e+06	4258365	4.50527e+06
Tb927.4.2310	0.0632026	24.8285	0.0965918	asparaginyl-tRNA synthetase, putative	37473204	39346992	39353088	37959076	37284924	35948820
Tb927.4.2320	0.115094	20.6158	0.117504	hypothetical protein, conserved	1.83548e+06	1.63904e+06	1.80555e+06	1.43492e+06	1637890	1.81926e+06
Tb927.4.2340	0.0923938	22.0672	0.163765	hypothetical protein, conserved	4190690	4.13557e+06	4390990	3.85111e+06	3.88838e+06	4.19363e+06
Tb927.4.2350	-0.0126533	21.567	0.0159281	twinfilin	3.26203e+06	3010967	3.21013e+06	2.97543e+06	3.28802e+06	3.30871e+06
Tb927.4.2360	0.191811	19.0971	0.243113	hypothetical protein, conserved	516495	492034	549205	447056	408768	512549
Tb927.4.2370	0.214942	21.2055	0.13766	hypothetical protein, conserved	2.2435e+06	1.98286e+06	3.06229e+06	1.80515e+06	2.18976e+06	2.20417e+06
Tb927.4.2380	0.0564917	22.0191	0.0828609	sarcoplasmic reticulum glycoprotein, putative	3415719	3239622	3.0706e+06	3.20022e+06	3105848	3.03964e+06
Tb927.4.2390	-0.0100118	19.9269	0.00666998	ATP-dependent RNA helicase, putative	1.15368e+06	1.04808e+06	1102396	1123871	1092396	1108572
Tb927.4.2400	0.0304716	20.0914	0.0178512	hypothetical protein, conserved	1.36086e+06	1328579	1309982	1192610	1271768	1.46568e+06
Tb927.4.2420	-0.0284165	15.03	0.00247185	hypothetical protein, conserved	56128.9	26236.4	54404.2	42465.1	38436.5	52072.7
Tb927.4.2430	-0.079731	20.6436	0.130399	Endonuclease/Exonuclease/phosphatase family, putative	1.66108e+06	1567016	1.68416e+06	1.7932e+06	1.73048e+06	1.66746e+06
Tb927.4.2440	0.779711	16.3491	0.0648861	SET domain containing protein, putative		110439		114151	36252.5
Tb927.4.2450	-0.0539144	26.8937	0.087905	protein disulfide isomerase 1	99363048	90233488	93124904	94213384	97844720	101320664
Tb927.4.2470	-0.349862	19.9381	0.10674	hypothetical protein, conserved	1.84873e+06	955581	975851	985872	1.83268e+06	1.97503e+06
Tb927.4.2490	-0.00192403	16.3187	4.62014e-05	hypothetical protein, conserved	147682	119855	63623.6	129798	123050	70792.3
Tb927.4.2500	0.0261167	20.3563	0.0284646	eukaryotic translation initiation factor 2-alpha kinase 2	1.15005e+06	1.06616e+06	1.11893e+06	1.06899e+06	1.05328e+06	1.1541e+06
Tb927.4.2510	-0.283597	15.9296	0.0399275	multidrug resistance-associated protein, putative	85320.8	38843.7	19295.3		42105.4	56271.6
Tb927.4.2520	0.0197377	18.504	0.0203731	Silent information regulator 2 related protein 3	252076	273069	281151	256659	277970	260353
Tb927.4.2530	0.00503003	26.0316	0.00386547	hypothetical protein, conserved	60574620	49027332	52928172	52273088	53953700	55153604
Tb927.4.2540	-0.00706664	20.6153	0.0045324	Neural precursor cell-expressed, developmently downregulated 8	1.83056e+06	1628068	1.57595e+06	1.59954e+06	1.76545e+06	1.68784e+06
Tb927.4.2550	0.458842	16.8444	0.227255	hypothetical protein, conserved	113111	146913	140345	86903.7	102426	100911
Tb927.4.2580	-0.0461326	18.6453	0.00673795	hypothetical protein, conserved	436447	648566	268379	438445	707447	269579
Tb927.4.2590	1.00295	14.601	0.115446	hypothetical protein, conserved	91291.5	92126.8	67819.1	14931.9	65567.5	72379.2
Tb927.4.2600	0.101796	22.5337	0.118485	SUMO-interacting motif-containing protein	6697681	7.13678e+06	7275304	6.19966e+06	6.60623e+06	6871090
Tb927.4.2630	0.0607793	20.6406	0.0178512	ATP-dependent DEAD/H RNA helicase, putative	2.57057e+06	2.69951e+06	2.88444e+06	2630630	2.48382e+06	2.69965e+06
Tb927.4.2640	0.0766988	20.4956	0.0517506	hypothetical protein, conserved	1.93967e+06	1.72723e+06	1.81456e+06	1.61994e+06	1.69154e+06	1.89149e+06
Tb927.4.2650	0.0462427	18.5033	0.0326842	Regulator of chromosome condensation (RCC1) repeat, putative	356244	291150	337546	331404	305693	313902
Tb927.4.2670	-0.0202273	20.7145	0.0121638	pyroglutamyl-peptidase I, putative	1.53455e+06	1.2775e+06	1.18684e+06	1.32016e+06	1501003	1.22461e+06
Tb927.4.2680	0.0793645	18.1597	0.0655749	Zeta toxin, putative	417990	384541	484758	366078	398986	452303
Tb927.4.2700	0.176702	21.7711	0.265528	Hydroxymethylglutaryl-CoA lyase, mitochondrial, putative	5268077	4.77018e+06	4843826	4.21275e+06	4471431	4.47492e+06
Tb927.4.2710	0.125217	20.7887	0.151117	ubiquitin-conjugating enzyme E2, putative	2.14698e+06	1868050	1974724	1.74435e+06	1.82e+06	1.9228e+06
Tb927.4.2730	0.177684	18.9703	0.158145	kinesin, putative	872633	700396	735824	680779	591164	772274
Tb927.4.2740	0.0366574	26.7318	0.0178512	p25-alpha, putative	144447072	102352648	117883432	115539160	112016384	124779976
Tb927.4.2750	0.125576	19.5365	0.0292151	hypothetical protein, conserved	1.22996e+06	1.06331e+06	850031	905003	863609	1.09551e+06
Tb927.4.2760	0.0108277	23.4991	0.00707949	Protein of unknown function (DUF3808), putative	8239182	9162336	9456340	9407198	8777140	8453211
Tb927.4.2770	0.27027	16.6656	0.186733	hypothetical protein, conserved	157204	121342	134839	106146	119536	115561
Tb927.4.2790	0.0869357	17.7171	0.0203731	kinetoplast ribosomal PPR-repeat containing protein 12	137686	249895	205865	149705	233273	169285
Tb927.4.2820	-0.219232	21.2192	0.0567355	hypothetical protein, conserved	3.17779e+06	1224062	2902114	2.54965e+06	2.41262e+06	2.89507e+06
Tb927.4.2840	0.149701	19.8906	0.112832	hypothetical protein, conserved	1.60064e+06	1.16626e+06	1.28733e+06	1.1595e+06	1.17798e+06	1.28879e+06
Tb927.4.2850	0.14922	20.9115	0.146019	hypothetical protein, conserved	2157963	1.745e+06	1.88478e+06	1.66907e+06	1.73257e+06	1.79961e+06
Tb927.4.2860	0.792708	20.6738	0.128559	Vacuolar protein sorting associated protein 22, putative	2.1436e+06	2.06169e+06	1.85464e+06	360234	2.03264e+06	2.15325e+06
Tb927.4.2880	0.00414261	24.1094	0.000606401	Nucleoporin NUP225	23983020	14711138	15103984	22664294	14503916	16072115
Tb927.4.2890	0.0525665	20.9108	0.0899623	hypothetical protein, conserved	2.07334e+06	2.07169e+06	2.16613e+06	1.92154e+06	1.99833e+06	2.17215e+06
Tb927.4.2910	0.42367	18.2499	0.379275	hypothetical protein, conserved	569346	533356	538507	423115	439387	364473
Tb927.4.2920	0.105836	21.852	0.116734	hypothetical protein, conserved	4270680	4254511	4.43254e+06	3.60947e+06	4381230	4.08677e+06
Tb927.4.2930	0.0987885	18.4999	0.053472	OsmC-like protein, putative	242440	324200	291184	271101	269043	255515
Tb927.4.3030	0.272125	18.0137	0.0637085	mediator of rna polymerase ii transcription subunit 2	255094	163479	231966	91814.3	238447	250919
Tb927.4.3040	0.140509	18.3141	0.120454	Enriched in surface-labeled proteome protein 11	428094	444169	405107	379771	346241	437387
Tb927.4.3060	-4.44681e-05	24.5003	4.62014e-05	hypothetical protein, conserved	25567562	18888962	20488994	21128312	20619524	22715106
Tb927.4.3070	0.455684	17.322	0.140727	hypothetical protein, conserved	461318	410183	287190	447595	243140	193590
Tb927.4.310	0.314745	21.7891	0.340193	SPRY domain/HECT-domain (ubiquitin-transferase), putative	4.4112e+06	3.87096e+06	4.34252e+06	3.35616e+06	2.96752e+06	3.86935e+06
Tb927.4.3130	0.234749	19.8998	0.148898	Component of motile flagella 18	1.32882e+06	1.05838e+06	995313	791974	985462	1.10082e+06
Tb927.4.3140	-0.106989	19.9458	0.0769291	Ribosome maturation protein SDO1	1.36879e+06	1.16766e+06	1.10223e+06	1.23475e+06	1243105	1.43371e+06
Tb927.4.3150	0.0488864	20.6203	0.0399275	KKT-interacting protein 10	1.67074e+06	1.3544e+06	1.37641e+06	1.44394e+06	1.37179e+06	1.42043e+06
Tb927.4.3160	0.0743514	22.0685	0.140727	dihydroxyacetone phosphate acyltransferase, putative	4569838	4.7715e+06	4551411	4404610	4.34264e+06	4445225
Tb927.4.3170	0.95445	14.9565	0.165621	hypothetical protein, conserved	46164.2	88330.8	56348.4	44070.5	37237.9	19240.3
Tb927.4.3180	-0.198947	20.4168	0.192177	hypothetical protein, conserved	1.25568e+06	1.04631e+06	1176015	1269146	1.33694e+06	1.37719e+06
Tb927.4.3190	-0.156585	18.108	0.10674	ubiquitin-conjugating enzyme E2, putative	237603	223417	264591	256208	226706	334886
Tb927.4.330	0.0380116	19.7447	0.0585556	Cardiolipin-dependent protein 43kDa	915590	840927	892853	862020	855377	861464
Tb927.4.3300	0.117239	21.2051	0.306293	mitochondrial ATP-dependent zinc metallopeptidase, putative	2.69176e+06	2.66375e+06	2.59989e+06	2.44894e+06	2.42305e+06	2.46188e+06
Tb927.4.3310	0.0257268	21.7041	0.0268271	TPR repeat/SET domain containing protein, putative	3461962	3.5307e+06	3.14271e+06	3.55867e+06	3185130	3.21246e+06
Tb927.4.3320	0.0967671	22.5728	0.186244	uracil phosphoribosyltransferase, putative	7.07444e+06	6.92214e+06	7.10416e+06	6.67012e+06	6.27425e+06	6.79767e+06
Tb927.4.3330	-0.139022	20.0229	0.120962	EF-hand domain pair, putative	1.26488e+06	1.13849e+06	1.20421e+06	1.30857e+06	1.2592e+06	1405199
Tb927.4.3350	0.00835826	22.534	0.00882254	Carnosine N-methyltransferase, putative	5.75373e+06	6435050	6302535	6.11977e+06	6281595	5965730
Tb927.4.3360	0.103099	19.8688	0.0810187	hypothetical protein, conserved	1.119e+06	1.01381e+06	898818	1.04561e+06	918526	856825
Tb927.4.3370	-0.131432	20.0372	0.10674	hypothetical protein, conserved	2.10963e+06	2.02563e+06	1.9778e+06	2.29069e+06	2.35446e+06	2.05961e+06
Tb927.4.3380	0.0541135	22.64	0.0637085	myosin IB heavy chain, putative	5927178	6367936	6.48237e+06	5.95573e+06	6082385	6035347
Tb927.4.3390	0.141148	20.2575	0.16164	tuzin, putative	1.02555e+06	1.0887e+06	1.01368e+06	881128	917953	1.04337e+06
Tb927.4.3400	-0.177796	23.3369	0.277091	hypothetical protein, conserved	5.99501e+06	6.65496e+06	6.44195e+06	7385223	7.34728e+06	6.85534e+06
Tb927.4.3410	0.0274507	19.9369	0.0139701	selenoprotein, putative	922842	939674	913459	728985	960947	1.06803e+06
Tb927.4.3420	-0.211715	16.75	0.0182331	wee1-like protein kinase	249253	197561	169459	247143	231580	226441
Tb927.4.3430	0.00151363	18.3597	0.000631851	Mitochondrial import inner membrane translocase subunit TIM12	330859	310328	301146	364089	302370	279982
Tb927.4.3440	-0.118756	16.3968	0.0487219	Basal body protein 50kDa	92760.1	106185	97457.2	120664	102852	99013.3
Tb927.4.3450	0.115097	19.6257	0.0303819	Mitochondrial ATP synthase subunit, putative	930281	624446	498437	442468	720063	715360
Tb927.4.3470	0.620033	15.9416	0.138605	hypothetical protein, conserved	31379	20774		16612.3
Tb927.4.3480	0.0633706	20.5984	0.0634931	hypothetical protein	1.60204e+06	1.79634e+06	1501152	1.52484e+06	1.69892e+06	1.46171e+06
Tb927.4.3490;Tb927.4.3510	-0.138339	21.2596	0.0896436	DNA-directed RNA polymerases II and III subunit RPB6, putative;DNA-directed RNA polymerase subunit, putative	2.75872e+06	2.0453e+06	2001099	2.58307e+06	2.3065e+06	2526830
Tb927.4.350	0.535755	16.9518	0.2719	hypothetical protein, conserved	128944	127028	183742	96922.1	87045.9	117086
Tb927.4.3500		15.9581		Amastin surface glycoprotein, putative					9298.44
Tb927.4.3540	0.0290674	20.4785	0.0139701	hypothetical protein, conserved	1473946	1.26278e+06	1.21627e+06	1.01288e+06	1462479	1.4386e+06
Tb927.4.3550;Tb927.5.1610	0.110798	27.0717	0.121588	60S ribosomal protein L13a, putative;60S ribosomal protein L13a, putative	177417264	158858720	166983536	149605184	157007760	159130096
Tb927.4.3560	0.159039	22.4369	0.265528	protein phoshatase 1, putative	6.01733e+06	6.64259e+06	6.53479e+06	5.46677e+06	5766900	5952134
Tb927.4.3580;Tb927.4.3600	-1.46153	16.6516	0.123255	Transcription factor Pcc1, putative;Transcription factor Pcc1, putative	13122.6	15046.6	310380	97704.1	125743	104195
Tb927.4.3590	0.102183	27.1827	0.104938	translation elongation factor 1-beta, putative	179198496	142860832	155631488	140927264	141776080	161237536
Tb927.4.360	0.0257852	24.4857	0.0243886	1,2-Dihydroxy-3-keto-5-methylthiopentene dioxygenase, putative	27051382	22980026	24770116	23345550	23833452	26229534
Tb927.4.3620	-0.00233395	21.1709	0.00247185	serine threonine-protein phosphatase PP1, putative	2.41405e+06	2.44046e+06	2.3369e+06	2.55825e+06	2.39147e+06	2.2613e+06
Tb927.4.3630	0.0263608	23.2895	0.0303819	serine threonine-protein phosphatase PP1, putative	13131793	13167745	12497634	12955044	12893525	12247474
Tb927.4.3660	0.052431	21.0028	0.0620461	hypothetical protein, conserved	2.04769e+06	1.84796e+06	1.88315e+06	1.96003e+06	1673840	1947669
Tb927.4.3670	0.208669	20.5267	0.148898	CBF/Mak21 family, putative	2.0956e+06	1.90876e+06	1.95346e+06	1.81464e+06	1.56641e+06	1.78124e+06
Tb927.4.3680	0.394963	20.1571	0.10674	protein phosphatase 2C, putative	1.3372e+06	572377	919206	490149	598116	1055580
Tb927.4.3690	-1.4562	13.8335	0.073723	Mitochondrial SSU ribosomal protein, putative	2577.1	53234.8	63692	42552.3	71197	59580.8
Tb927.4.3700	1.06421	16.8975	0.186733	hypothetical protein, conserved	238918	249188	234826	41049.3	215816	172606
Tb927.4.3720	-2.32311	14.7258	0.407461	Uncharacterized conserved protein (DUF2039), putative	24764.2	23084.4	15433.1	28687.2	196377	196242
Tb927.4.3740	0.0378937	26.629	0.0487219	flagellar attachment zone protein 1	97943272	105916608	106653512	101231848	98965744	102068176
Tb927.4.3760	-0.0808402	18.3122	0.029004	hypothetical protein	392255	256410	347303	273876	384374	392564
Tb927.4.3770	0.322237	19.3364	0.294513	calcium/calmodulin-dependent protein kinase, putative	517693	600206	579704	455908	374684	539545
Tb927.4.3790	-0.00104052	23.1655	0.000229846	ubiquitin carboxyl-terminal hydrolase, putative	9779410	9341672	10068911	10098326	9020437	10120046
Tb927.4.380	-0.0458211	22.52	0.103251	WD domain, G-beta repeat, putative	5.75798e+06	5.61463e+06	5.6379e+06	5.82619e+06	5.92374e+06	5809098
Tb927.4.3800	0.260737	19.9462	0.0941965	hypothetical protein, conserved	776359	1.41504e+06	946173	1.03533e+06	807602	722866
Tb927.4.3810	0.064581	24.0971	0.128272	DNA-directed RNA polymerase II subunit 2, putative	17433884	18055738	17780816	17128120	16955632	16850582
Tb927.4.3820	-0.159195	16.9554	0.0489078	hypothetical protein, conserved	74028	67728.9	52412.7	50636.1	81821.4	88317.4
Tb927.4.3830	0.0666099	16.4739	0.0178512	hypothetical protein, conserved	80006.1	99396.6	109223	104897	79291.9	90919.9
Tb927.4.3840	0.10033	21.9316	0.118624	nucleolar protein, putative	5.21136e+06	4.28355e+06	4.64299e+06	4.30176e+06	4.21366e+06	4.64131e+06
Tb927.4.3850	0.0335669	22.1701	0.0521716	NLE (NUC135) domain/WD domain, G-beta repeat, putative	5119377	4.91862e+06	5287539	4.77659e+06	5142250	5.05509e+06
Tb927.4.3890	0.069644	24.1517	0.112109	ATP-dependent RNA helicase, putative	18756318	19540824	20246826	17739424	18514054	19548416
Tb927.4.3900	0.155816	20.3472	0.194488	hypothetical protein, conserved	1.10801e+06	1.10093e+06	1258380	1.07569e+06	1014822	1.01699e+06
Tb927.4.3910	-0.260758	18.1789	0.118485	Kinesin-13 4a, putative	263943	376517	373935	393057	394265	412416
Tb927.4.3930	-0.00907566	14.9658	0.00386547	amino acid transporter, putative		39657.2	41210.9	42099.3	39250.7	40745.2
Tb927.4.3940		16.6327		Calpain-like protein 2				3489.53	4408.85
Tb927.4.3950	0.0135506	25.7561	0.0178512	cytoskeleton-associated protein CAP5.5, putative	55465972	60160556	58904576	56055812	59252580	57533684
Tb927.4.3970	-0.115253	19.2748	0.0765426	hypothetical protein, conserved	559221	500968	449293	578711	510008	541961
Tb927.4.3980.1;Tb927.4.3980.2	0.176861	18.0086	0.0302449	chaperone protein DnaJ, putative;chaperone protein DnaJ, putative	613538	288786	545538	359887	350480	530509
Tb927.4.400	0.00583566	19.014	0.00290461	Double RNA binding domain protein 7	684534	567083	652598	600003	599140	696203
Tb927.4.4030	-0.00476239	17.6358	0.000631851	CCCH zinc finger in TRM13 protein/U11-48K-like CHHC zinc finger/Methyltransferase TRM13, putative	138927	230808	188760	132733	246658	186713
Tb927.4.4040	0.0205461	22.3106	0.0215261	hypothetical protein, conserved	6.00171e+06	5.61388e+06	6.07748e+06	5.80551e+06	5855008	5.77216e+06
Tb927.4.4050	-0.127852	23.4739	0.0246467	glycosomal transporter (GAT1)	10215426	13387335	11041376	17155756	15202986	7.55261e+06
Tb927.4.4060	0.0651416	20.0771	0.108782	hypothetical protein, conserved	1.38562e+06	1.42221e+06	1322410	1.37458e+06	1.27678e+06	1.29675e+06
Tb927.4.4070	0.0657741	20.8863	0.140727	mevalonate kinase, putative	1.6039e+06	1.54648e+06	1603650	1.50914e+06	1548839	1484203
Tb927.4.4090	-0.373321	17.4989	0.132152	hypothetical protein, conserved	115991	142354	147882	178294	143620	207253
Tb927.4.410	0.0476129	23.2199	0.0941965	CAF 40	10219693	9628644	9416199	9430434	9422969	9444097
Tb927.4.4100	-0.378922	14.952	0.243113	hypothetical protein, conserved	15721.6	25295.9	25726.9	27160.2	27794.7	29801.5
Tb927.4.4110	-0.563607	22.2598	0.0946873	hypothetical protein, conserved	1.60541e+06	6.49683e+06	6094688	6.1694e+06	5999231	5.54481e+06
Tb927.4.4120	-0.0373455	18.6203	0.0264763	Cleavage stimulating factor 64, putative	412494	337612	339656	373667	354852	385540
Tb927.4.4130.1	0.0962238	22.3372	0.127838	Flagellar-associated protein 59, putative	6.31862e+06	6161329	5944278	5196535	5.92555e+06	6152543
Tb927.4.4140	0.756016	17.697	0.151117	hypothetical protein, conserved	223242	182995	313614	166360	245063	65242.7
Tb927.4.4160	0.206553	22.2023	0.246081	RNA editing mediator complex protein 5	4.07211e+06	4.75473e+06	4.61389e+06	3906248	3.85454e+06	3861390
Tb927.4.4180	0.0746593	16.2701	0.00943066	SUMO-interacting motif-containing protein	119572	98947.3	105148	63422.9	154496	108704
Tb927.4.4190	-0.0309138	19.7041	0.0178512	C2 domain containing protein, putative	1.56881e+06	1.48311e+06	1.40365e+06	1.51018e+06	1.65603e+06	1392589
Tb927.4.420	0.233598	20.8422	0.173447	phosphatidylinositol 4-kinase, putative	1.74723e+06	2.03607e+06	2.08217e+06	1.49914e+06	1.57421e+06	1931067
Tb927.4.4200	0.49867	17.3935	0.117747	hypothetical protein, conserved	173160			145174	112592	112616
Tb927.4.4210	0.137933	21.9475	0.126892	ATP-dependent zinc metalloprotease AFG3-like, putative	4803580	4.12588e+06	4.11276e+06	4.06861e+06	3.59801e+06	4.17964e+06
Tb927.4.4240;Tb927.4.4260;Tb927.4.4280	-0.139829	18.2464	0.0195348	hypothetical protein, conserved;hypothetical protein, conserved;hypothetical protein, conserved	548024	258781	443423	459114	516350	354784
Tb927.4.4250;Tb927.4.4270;Tb927.4.4290	0.231399	17.9768	0.0941965	UDP-Gal or UDP-GlcNAc-dependent glycosyltransferase, putative;UDP-Gal or UDP-GlcNAc-dependent glycosyltransferase, putative;UDP-Gal or UDP-GlcNAc-dependent glycosyltransferase, putative	290627	352092	346316	243609	313352	286923
Tb927.4.430	-0.0272635	23.6869	0.0306679	proteasome beta 7 subunit	11397625	12925180	13296141	12358195	13046417	12857357
Tb927.4.4300	0.194683	19.0772	0.0517506	NADH dehydrogenase (ubiquinone) 1 beta subcomplex subunit, putative	396725	379526	609157	277141	353508	624516
Tb927.4.4310	0.0212547	21.1578	0.0178512	Nucleoporin NUP64	2.50834e+06	2.00231e+06	2.14047e+06	2.15938e+06	2.22456e+06	2.1412e+06
Tb927.4.4320	-0.207118	19.0191	0.186244	divalent cation tolerance protein, putative	443086	422887	397119	462788	508593	486326
Tb927.4.4340	0.167029	21.4043	0.194488	Domain of unknown function (DUF4498), putative	3.35507e+06	3.35183e+06	3.32268e+06	2602950	3111457	3.25987e+06
Tb927.4.4350	0.106911	20.0731	0.0358448	emp24/gp25L/p24 family/GOLD, putative	1.23374e+06	1.60649e+06	1.3255e+06	1.51467e+06	1.23513e+06	1.12435e+06
Tb927.4.4360	0.0549443	22.5973	0.0972817	monoglyceride lipase, putative	6.19698e+06	5.697e+06	5.65761e+06	5742636	5.46838e+06	5673753
Tb927.4.4370.1;Tb927.4.4370.2	0.0441275	21.3497	0.0623459	hypothetical protein, conserved;hypothetical protein, conserved	3.25699e+06	3.46659e+06	3.34426e+06	3.20848e+06	3475395	3.08933e+06
Tb927.4.4380;Tb927.8.7980	0.173104	25.2663	0.299459	Pyrophosphate-energized vacuolar membrane proton pump 1;Pyrophosphate-energized vacuolar membrane proton pump 2, putative	36989420	33570004	34790928	31449960	30067152	31875282
Tb927.4.4440	0.0553498	18.3592	0.025792	adenylyl cyclase	455581	396592	456270	408922	416224	431695
Tb927.4.4450	-0.00271802	23.9183	0.00399851	adenylyl cyclase	16673382	15912142	16505068	16231399	16318767	16625740
Tb927.4.4470	0.0386654	20.0674	0.0178512	adenylyl cyclase	1.18852e+06	887792	1.11702e+06	867861	1.00708e+06	1.24437e+06
Tb927.4.4490	0.0528919	24.5735	0.112832	multidrug resistance protein E	21980112	21376160	21675988	20604604	20586876	21508872
Tb927.4.450	0.0227285	25.299	0.0454815	coatomer alpha subunit, putative	38818464	38780672	39108976	37706728	38638296	38544944
Tb927.4.4500	0.422569	18.2226	0.138918	hypothetical protein, conserved	498412	258246	519513	284645	305475	319391
Tb927.4.4510	1.37366	16.53	0.243113	protein phosphatase 2C, putative	176860	344618	232903	59347.5	60754.1	226270
Tb927.4.4540	-0.0417765	21.7026	0.0482867	zinc finger domain, LSD1 subclass, putative	2.89758e+06	2832221	2.65302e+06	2.85616e+06	2917625	2849836
Tb927.4.4550	-0.0339713	21.7702	0.0178512	hypothetical protein, conserved	4.15577e+06	4.00588e+06	4.09701e+06	4315890	4342688	3905411
Tb927.4.4560	-0.0647582	18.692	0.0252765	hypothetical protein, conserved	558782	586143	488222	656231	592563	470495
Tb927.4.4570	0.0809666	20.1265	0.0657752	hypothetical protein, conserved	1.94536e+06	1.6566e+06	1.64742e+06	1.66875e+06	1.66442e+06	1.61527e+06
Tb927.4.4580	0.0384832	22.1624	0.032043	hypothetical protein, conserved	4.98853e+06	4956022	5.21313e+06	4.98758e+06	4.67341e+06	5104186
Tb927.4.4590	-0.0954955	16.6743	0.0302449	AGC family serine/threonine kinase, putative	189594	150641	149882	177795	175608	167222
Tb927.4.460	0.121678	19.2621	0.243113	Alkylated DNA repair protein (alkB homolog), putative	682547	613286	618224	575199	579675	602633
Tb927.4.4600	0.188968	19.7885	0.303271	mitochondrial ribosomal protein l43	838079	919265	898667	748955	786196	793748
Tb927.4.4610	0.161076	17.7709	0.118624	Mitoribosomal LSU assembly factor 15	292780	241681	237153	195351	241085	254895
Tb927.4.4640	-0.284831	15.1905	0.10674	hypothetical protein, conserved		23496.8	29012.7	30022.6	33700.3
Tb927.4.4650	0.035218	21.5244	0.0517506	diphthine synthase, putative	3431804	3081131	3.12551e+06	3081298	3126093	3188694
Tb927.4.4660	-0.0518976	20.7834	0.037167	Protein of unknown function DUF84, putative	1.79712e+06	1.58575e+06	1.50554e+06	1.64062e+06	1.71779e+06	1.69587e+06
Tb927.4.4670	0.257662	22.069	0.303271	MYND finger, putative	6087614	5722814	4916766	4860748	4.50543e+06	4577257
Tb927.4.4680	0.0512585	17.7259	0.0178512	DNA replication complex GINS protein PSF3	236901	174292	145024	220565	129388	188610
Tb927.4.4690	0.0336513	23.4189	0.025792	hypothetical protein, conserved	13110646	10897196	13098825	12104547	11156990	12920683
Tb927.4.470	-0.2113	23.6794	0.214704	snoRNP protein GAR1, putative	12089856	9255917	10651385	11796223	12103087	12954781
Tb927.4.4700	0.0274155	23.7872	0.0306679	hypothetical protein, conserved	16317464	14642447	15969258	15142477	15178035	15681222
Tb927.4.4710	0.559946	16.4448	0.140727	hypothetical protein, conserved	141184	173520	250113	111684	106182	161267
Tb927.4.4740	0.0977742	18.893	0.0476334	Sphingosine N-acyltransferase, putative	452215	556156	401409	403840	443728	459732
Tb927.4.4750	0.0287631	17.8946	0.0178512	hypothetical protein, conserved	291188	282543	250234	276082	271302	258904
Tb927.4.4760	0.388564	18.6989	0.114949	Cullin 6, putative	419942	704008	508947	515040	318727	408575
Tb927.4.4790	-0.499746	18.4517	0.110614	hypothetical protein, conserved	325557	349325	333964	573444	226914	825122
Tb927.4.480	0.0465373	19.9478	0.0308512	Cullin binding, putative	1.40684e+06	1.22911e+06	1.18405e+06	1.27351e+06	1.24295e+06	1.17414e+06
Tb927.4.4830;Tb927.4.4850;Tb927.4.4870	0.0278961	21.8467	0.0284646	amino acid transporter, putative;amino acid transporter, putative;amino acid transporter, putative	7.08455e+06	6.13974e+06	6470480	6698519	6.05344e+06	6.54976e+06
Tb927.4.4880	-0.217747	18.583	0.0517995	RING-variant domain containing protein, putative	325177	241575	273586	280705	317651	379061
Tb927.4.4900	1.73285	12.2575	0.303271	hypothetical protein	21408.2	3735.32	15010.1	3628.48	2756.45	3268.13
Tb927.4.4910.1;Tb927.4.4910.2	0.0765259	23.1313	0.073723	3,2-trans-enoyl-CoA isomerase, mitochondrial precursor, putative;3,2-trans-enoyl-CoA isomerase, mitochondrial precursor, putative	10102383	8392254	9485601	8.36561e+06	8255721	9931274
Tb927.4.4930	-0.211372	23.7156	0.0683495	symplekin, putative	16214397	14142338	7.07669e+06	12983502	13027155	14890121
Tb927.4.4950	-0.0331649	21.2891	0.0157999	Nucleolar protein 61	3.39723e+06	2881927	2.1081e+06	2.72636e+06	2.73943e+06	2960778
Tb927.4.4970	-0.270573	17.1419	0.243113	myosin heavy chain kinase A, putative	142387	115659	136976	155960	167223	151823
Tb927.4.4980	0.0113858	18.9108	0.00386547	NADH-ubiquinone oxidoreductase complex I subunit, putative	396400	252627	260216	253863	284493	352365
Tb927.4.5000	0.109352	22.879	0.110161	TerD domain containing protein, putative	8457348	7.94212e+06	9009640	7528909	8000812	8003076
Tb927.4.5010	-0.0755972	28.8099	0.10674	calreticulin, putative	441860256	387829824	418733216	420126880	433276992	461305408
Tb927.4.5020	0.00541184	24.8027	0.00767089	DNA-directed RNA polymerase II subunit RPB1	28700836	28367780	30023072	29495164	28527622	28725742
Tb927.4.5030	-0.0410389	21.7957	0.0501731	protein phosphatase 1	4244815	4653840	4.43086e+06	4.75547e+06	4.77135e+06	4.20132e+06
Tb927.4.5040	-0.104401	20.7412	0.122833	dihydrolipoamide dehydrogenase	1.58386e+06	1.3542e+06	1.3245e+06	1.59356e+06	1.44059e+06	1.53753e+06
Tb927.4.5080	-0.120547	15.9613	0.00606836	hypothetical protein, conserved	9998.19	132628	41303.6	47185.8	69783.6	21371.9
Tb927.4.510	-1.54497	19.7118	0.087905	hypothetical protein, conserved	370053	360590	351659	338591	9817518	350729
Tb927.4.5100	0.0516095	18.7505	0.0178512	Endoplasmic Reticulum-Golgi Intermediate Compartment (ERGIC)/Endoplasmic reticulum vesicle transporter, putative	791197	675687	726066	606762	728939	788296
Tb927.4.5110	0.0368095	17.658	0.00935725	kinetoplastid kinetochore protein 8	356404	291234	465747	405779	306843	359656
Tb927.4.5120	0.0277003	18.0781	0.00399851	hypothetical protein, conserved	380258	402768	401317	343316	387175	436520
Tb927.4.5130	0.0109798	22.5881	0.0058841	KH domain/Domain of unknown function (DUF1771)/Smr domain containing protein, putative	6.2684e+06	5.69096e+06	6034096	6.36526e+06	5.79722e+06	5701681
Tb927.4.5140;Tb927.8.7250	0.0917076	17.137	0.0406261	repressor of RNA polymerase III transcription MAF1;repressor of RNA polymerase III transcription MAF1	164320	145639	126208	126730	157286	125217
Tb927.4.5150;Tb927.8.7240	0.00956141	15.9489	0.00399851	hypothetical protein, conserved;hypothetical protein, conserved	56177.7	47386.2	60479.9	50007.1		58402.4
Tb927.4.5160	0.0436067	19.2574	0.032043	hypothetical protein, conserved	598736	534124	580604	573482	501828	589253
Tb927.4.5180	-0.00534086	21.3449	0.00503168	tousled-like kinase I	2511542	2.44427e+06	2.40482e+06	2417710	2.49568e+06	2474015
Tb927.4.5200	-0.00119755	21.6711	0.000631851	Nucleoporin NUP62	3.11046e+06	2779967	2.95072e+06	2.68121e+06	3002405	3.17741e+06
Tb927.4.5220	0.0368936	19.7438	0.0210756	hypothetical protein	1.11247e+06	950520	1.02263e+06	938614	955765	1116384
Tb927.4.530	-0.107621	16.3712	0.0112475	hypothetical protein, conserved	234209	203739	199775	217626	204754	267589
Tb927.4.5310	-0.0442163	22.5202	0.074843	Repressor of differentiation kinase 2	6532090	5928787	6370254	6.32375e+06	6498216	6581686
Tb927.4.5320	-0.168343	19.2358	0.158163	Component of IIS longevity pathway SMK-1, putative	520158	513826	434776	605872	520809	522621
Tb927.4.5340	-0.0422682	21.2786	0.032043	Flagellum attachment zone protein 11	3.16514e+06	2.71314e+06	2.9841e+06	2.94666e+06	2.93308e+06	3237395
Tb927.4.5350:pseudogenic_transcript-p1	-0.111373	18.0745	0.0303819	3-methylcrotonyl-CoA carboxylase, pseudogene, putative (pseudogene)	240725	268991	209032	258404	220669	299235
Tb927.4.5370	0.0413094	21.19	0.0351369	Component of motile flagella 39	2.97252e+06	2.39882e+06	2.56548e+06	2411512	2.5756e+06	2702815
Tb927.4.5380	0.060014	23.3584	0.0973946	Cilia- and flagella-associated protein 43	12266580	12629910	12592317	11922273	12156440	11881352
Tb927.4.5390	-0.00592713	20.5612	0.00399851	serine/threonine-protein kinase NrkA	1.6364e+06	1.42409e+06	1.52028e+06	1.50503e+06	1.47225e+06	1.61875e+06
Tb927.4.540	-0.243452	20.0925	0.0210756	hypothetical protein, conserved	1.89324e+06	1.53715e+06	1.34558e+06	2.04499e+06	1623865	1.95636e+06
Tb927.4.550	0.201931	17.1283	0.016318	Zinc knuckle, putative	322926	205303	223485	182438	190073	280770
Tb927.4.560	0.0521117	26.6141	0.0941965	Cytoplasmic dynein 2 heavy chain (DYNC2H1), putative	96870256	101312160	101766624	97300280	95528088	96416344
Tb927.4.590	0.0593673	24.388	0.10674	PQQ-like domain/Protein of unknown function (DUF1620), putative	25372770	23256754	23895654	22904738	23135352	23519088
Tb927.4.600	0.0050212	22.174	0.00406323	Alpha/beta hydrolase family, putative	4.28733e+06	3751057	4.31386e+06	4.16444e+06	3.9706e+06	4.15203e+06
Tb927.4.610	0.106096	20.7963	0.123016	PX domain containing protein, putative	1.38659e+06	1.3637e+06	1.17428e+06	1284571	1.10239e+06	1.25756e+06
Tb927.4.620	0.208076	22.4294	0.121803	hypothetical protein, conserved	6922623	8553864	6805461	7.49129e+06	5.55029e+06	6.28791e+06
Tb927.4.630	0.116359	21.0531	0.145551	MICOS complex subunit MIC34	1.98884e+06	1.75101e+06	1.82788e+06	1.80972e+06	1.55224e+06	1779029
Tb927.4.640	-0.0505989	20.6774	0.0487219	GRIP domain containing protein, putative	1.55635e+06	1.41731e+06	1409032	1.52095e+06	1.55248e+06	1.46234e+06
Tb927.4.660	0.081605	22.937	0.154687	hypothetical protein, conserved	9115976	8612064	8881643	8.29137e+06	8139527	8719301
Tb927.4.670	-0.0710026	20.3415	0.0232246	conserved protein, unknown function	1.6245e+06	1.78867e+06	1.22384e+06	1780020	1.84382e+06	1.2559e+06
Tb927.4.690	0.108737	19.2162	0.186733	geranylgeranyl transferase type II beta subunit, putative	601675	651744	599680	604139	580605	534739
Tb927.4.710	0.22804	16.3258	0.0505499	hypothetical protein, conserved	117073	76929.6	78001.4	49824.4	82332.5	106586
Tb927.4.720	0.245004	18.414	0.0595558	hypothetical protein, conserved	479467	390232	331460	458571	205384	395621
Tb927.4.730	0.0188405	21.3607	0.0178512	Peptidase family C78, putative	2591185	3.06604e+06	2.62142e+06	2858799	2.57041e+06	2.72528e+06
Tb927.4.740	0.206469	16.855	0.073723	Rgp1, putative	69429.2	54326.4	41882.7	42926.5	51132
Tb927.4.750	-0.156124	21.0273	0.138605	50S ribosomal protein L7Ae, putative	2.13563e+06	1.54045e+06	1.99075e+06	2.11179e+06	2.10142e+06	2.04184e+06
Tb927.4.760	-0.0122764	25.1179	0.0202679	AP-1 adapter complex gamma subunit, putative	34664808	33867968	34267476	34910156	33887464	34886376
Tb927.4.770	0.192996	19.8484	0.0802854	ubiquitin-protein ligase, putative	1755297	1.92805e+06	2185552	1.66289e+06	1.6945e+06	1.75724e+06
Tb927.4.790	0.139363	19.0313	0.0941965	hypothetical protein, conserved	532603	747652	584750	514230	607702	557657
Tb927.4.800	0.188234	21.5438	0.0597068	target of rapamycin kinase 3, putative	3503014	4.48635e+06	3.66589e+06	3.10026e+06	3.76765e+06	3.33467e+06
Tb927.4.810	0.0400289	21.4585	0.0306679	expression site-associated gene 5 (ESAG5) protein, putative	2.17722e+06	1.90969e+06	2.00972e+06	1.86099e+06	1.85176e+06	2.23113e+06
Tb927.4.840	-0.0575701	20.8419	0.0178512	Histidine kinase-, DNA gyrase B-, and HSP90-like ATPase, putative	1.30176e+06	1.60413e+06	1014224	1.74923e+06	1.51706e+06	899597
Tb927.4.850	-0.0207643	19.7905	0.00680838	hypothetical protein, conserved	838919	1.09744e+06	988233	1.01906e+06	902960	1.0324e+06
Tb927.4.860	0.0545522	21.8453	0.0753443	hypothetical protein, conserved	3.57207e+06	3.07659e+06	3.19197e+06	3.11019e+06	3.13028e+06	3.21671e+06
Tb927.4.870	0.068229	25.4381	0.107163	dynein heavy chain, putative	50266020	53549828	52953608	49603952	50115592	49753324
Tb927.4.890	-0.0779941	21.633	0.0765426	small nuclear ribonucleoprotein sm d3	3.0685e+06	3016913	2.58387e+06	3346464	3000988	2.80121e+06
Tb927.4.900	0.00929611	15.2816	0.000229846	hypothetical protein, conserved	70009.9	65708.1		75313.9	64716.8	62788.4
Tb927.4.920	-0.217238	21.7612	0.243223	TPR repeat, putative	3.54203e+06	2.83913e+06	3.10643e+06	3.88488e+06	3.46094e+06	3.65018e+06
Tb927.4.930	0.0809951	18.0314	0.00735933	Mitochondrial ribosomal protein L14	422340	182485	192394	110369	470683	241191
Tb927.4.960	0.234863	20.9937	0.307905	WD domain, G-beta repeat, putative	2.3025e+06	2.22222e+06	2.29983e+06	2.07355e+06	1.71299e+06	2.03287e+06
Tb927.4.980	0.163853	18.8153	0.243113	actin, putative	417226	357874	387698	320189	348459	369030
Tb927.5.1000	-0.0851865	26.5556	0.113739	ubiquitin-conjugating enzyme E2, putative	106776032	93564440	97172560	102354696	108127072	104716976
Tb927.5.1010	0.279385	18.9581	0.121588	hypothetical protein, conserved	777081	676292	623413	633367	474566	609698
Tb927.5.1020	-0.185025	21	0.029004	disulfide isomerase, putative	3.37425e+06	2.00713e+06	1.38131e+06	1.23235e+06	3.05397e+06	3.65208e+06
Tb927.5.1030	0.0340842	18.5385	0.0302449	Iron-sulfur assembly protein 2	334424	298633	295607	286515	305418	314287
Tb927.5.1060	0.148136	19.6064	0.0627268	mitochondrial processing peptidase, beta subunit, putative	1.0181e+06	813795	853289	700754	874053	848242
Tb927.5.1070	0.191103	18.6716	0.057533	OTU-like cysteine protease, putative	375869	319183	344855	235150	348233	339559
Tb927.5.1080	0.0338781	19.7453	0.0289516	RNA-binding protein, putative	910809	865018	994230	864435	925675	912335
Tb927.5.1090	0.0837659	26.2993	0.219125	threonyl-tRNA synthetase, putative	93422920	89467496	93194032	85759448	85519112	89230536
Tb927.5.110	-0.280604	17.372	0.0735094	variant surface glycoprotein (VSG)-related, putative	263702	243684	143367	280526	301134	195464
Tb927.5.1100	-0.125035	23.2202	0.10674	peroxisome targeting signal 1 receptor	12828346	10691910	10995804	12834435	11969310	12732825
Tb927.5.1120	-0.181533	22.1005	0.145352	Phage tail fibre repeat, putative	4521112	4.93586e+06	4958661	5.89312e+06	5.5602e+06	4925818
Tb927.5.1130	0.0588213	21.7945	0.0648861	hypothetical protein, conserved	4.321e+06	3.58946e+06	3.93386e+06	3.6799e+06	3689887	3.97613e+06
Tb927.5.1140	0.0718707	23.4233	0.163765	choline/ethanolamine kinase	11717631	12488154	12390121	11829570	11771949	11212192
Tb927.5.1150	0.113761	21.4083	0.0378681	RNA helicase Prp43	4940231	4.23199e+06	3.23472e+06	4012863	4195582	3170630
Tb927.5.1160	-0.111809	24.995	0.190834	Degradation arginine-rich protein for mis-folding, putative	28001732	29173030	29422860	31148060	32639662	29829638
Tb927.5.120	-0.38087	18.8072	0.110614	expression site-associated gene 9 (ESAG9) protein, putative	695981	409019	429458	642879	662123	634094
Tb927.5.1200	-0.109216	19.1679	0.186733	exosome complex component CSL4	457153	475663	492184	545365	499846	492717
Tb927.5.1210	0.0335345	27.9498	0.0620461	short-chain dehydrogenase, putative	237176208	231943008	224901872	224670128	230190784	223114368
Tb927.5.1240	0.0190253	16.3754	9.50249e-05	LicD family, putative	18267.2		207587		14692.2	251380
Tb927.5.1250	0.0131138	21.8998	0.0178512	GAF domain/TIP41-like family, putative	3.82237e+06	3.68984e+06	3.92466e+06	3.56992e+06	3757334	4015692
Tb927.5.1260	0.0411681	24.1628	0.0867875	Sulfate transporter N-terminal domain with GLY motif/Sulfate transporter family, putative	19551112	20526670	19141646	19472842	19020684	19038610
Tb927.5.1270	0.104669	22.4552	0.0930999	Acidic leucine-rich nuclear phosphoprotein 32 family member	6600629	5.39527e+06	5.6059e+06	5370670	5.1991e+06	5.75125e+06
Tb927.5.1280	-0.067867	23.9448	0.125608	alanine racemase, putative	14802079	14740738	14220759	15322749	15047864	15496840
Tb927.5.1300	0.00209404	24.7883	0.00247185	V-type proton ATPase subunit a, putative	25554112	23748650	24589232	25498828	23302134	25005622
Tb927.5.1310	-0.0580869	17.6266	0.0359617	protoheme IX farnesyltransferase, putative	225765	253439	227232	271107	231894	233358
Tb927.5.1320	0.0778794	21.4	0.121423	Kinetochore interacting protein 2	2.59565e+06	2668125	2.47566e+06	2.52294e+06	2.36843e+06	2.4403e+06
Tb927.5.1330	0.0603648	19.5711	0.025792	hypothetical protein, conserved	870025	865593	814389	759816	825856	862084
Tb927.5.1340	0.214678	21.2239	0.227255	pre-mRNA splicing factor, putative	2.37731e+06	2.58651e+06	2435875	1983354	2474960	1.95259e+06
Tb927.5.1360	0.024996	24.2256	0.0178512	nucleoside 2-deoxyribosyltransferase	26721350	22047306	20318782	22123184	21820260	23541298
Tb927.5.1380		14.564		hypothetical protein					6238.67	16147.1
Tb927.5.1390	-0.0577532	23.2688	0.0284646	64 kDa invariant surface glycoprotein	8355055	6.49669e+06	6.7344e+06	7108759	6.88116e+06	8426379
Tb927.5.1410	0.0372131	24.2866	0.0278791	64 kDa invariant surface glycoprotein	23701804	21733142	18355296	21053388	20151688	20626480
Tb927.5.1430	-0.00821	20.6191	0.00247185	64 kDa invariant surface glycoprotein	1.3008e+06	927285	1.11477e+06	989307	987033	1.40074e+06
Tb927.5.1460	0.0255092	25.082	0.0302449	Possible lysine decarboxylase, putative	39513740	38084084	35603572	37165376	38740764	35289164
Tb927.5.1470	0.129303	22.0755	0.139719	NADH-cytochrome b5 reductase, putative	5182266	4.22062e+06	4.87952e+06	4.16305e+06	4197892	4667209
Tb927.5.1490	0.0453375	19.6521	0.0188203	Eukaryotic translation initiation factor 4 gamma 1	1.60174e+06	1.57865e+06	1.50142e+06	1.59102e+06	1.40009e+06	1.55097e+06
Tb927.5.1510	0.226771	17.0648	0.140727	Mitochondrial SSU ribosomal protein, putative	151481	110939	111418	100919	103314	112066
Tb927.5.1520	-0.0610373	24.1137	0.0657752	ATP-dependent protease ATPase subunit HslU1	17535746	14996736	16413431	17924912	15850971	17247640
Tb927.5.1530	0.00034054	16.3809	4.62014e-05	Flavin-binding monooxygenase-like, putative	186465	140473	124011	194972	127944	130122
Tb927.5.1540	-0.0139986	20.5771	0.0178512	hypothetical protein, conserved	1.88804e+06	1.82099e+06	1.87498e+06	1.94276e+06	1.83555e+06	1.86111e+06
Tb927.5.1550	0.013056	17.4441	0.0045324	mitochondrial carrier protein	284387	229745	233099	219172	265459	254756
Tb927.5.1560	0.0668498	21.4152	0.124178	ATP-dependent DEAD/H RNA helicase, putative	4.16701e+06	4.08019e+06	4345242	3.94911e+06	4027296	4.04235e+06
Tb927.5.1580	0.0154473	21.0391	0.00707949	zinc finger CCCH domain containing protein 13	2.57347e+06	1.98623e+06	2.1627e+06	2.18165e+06	2.07209e+06	2.3681e+06
Tb927.5.1590	-0.200316	18.5934	0.16381	hypothetical protein, conserved	403425	355373	332206	498227	385077	376516
Tb927.5.1600	0.401517	19.1831	0.0352684	hypothetical protein, conserved	1.97485e+06	1.67456e+06	410693	1625451	561040	646214
Tb927.5.1620	0.031767	19.8577	0.0232246	hypothetical protein, conserved	1.11138e+06	993356	974286	1.04712e+06	902095	1.06589e+06
Tb927.5.1630	0.0506809	21.5949	0.0802854	hypothetical protein, conserved	2.90886e+06	2.79034e+06	2852277	2.65698e+06	2748706	2.85289e+06
Tb927.5.1640	-0.435284	18.0755	0.075165	hypothetical protein, conserved	116073	326797	391498	218336	352990	476377
Tb927.5.1650	-0.0106732	18.0722	0.00324926	CMGC/DYRK protein kinase, putative	231683	228603	272114	237868	269253	230074
Tb927.5.1660	-0.0379324	24.3309	0.073723	pyruvate dehydrogenase phosphatase, putative	22082088	20292990	21163494	21766404	21858680	21568468
Tb927.5.1670	0.0314083	20.4217	0.0128501	hypothetical protein, conserved	1371050	1.3531e+06	1.30843e+06	1.31901e+06	1.32512e+06	1.30096e+06
Tb927.5.1680	0.134589	23.1828	0.0648861	hypothetical protein, conserved	11754287	11253462	12616572	9909420	11028392	11542970
Tb927.5.1690	0.0908543	21.3113	0.128754	hypothetical protein, conserved	3.38368e+06	3.13154e+06	3.13433e+06	2.9152e+06	3.0531e+06	3.08911e+06
Tb927.5.1700	0.00295965	23.2098	0.00345454	replication Factor A 28 kDa subunit, putative	11288527	10325586	10321439	10409441	10662895	10772509
Tb927.5.1710	-0.250996	23.21	0.213703	ATP synthase F1 subunit p18, mitochondrial	7.48181e+06	8658440	7.65185e+06	9767395	9278803	9217515
Tb927.5.1730	0.000199859	23.1572	4.62014e-05	Ecotin-like protein	10773611	9634288	10343512	9810437	10359657	10559290
Tb927.5.1760	0.0339638	20.1583	0.0244366	Isoprenylcysteine alpha-carbonyl methylesterase, putative	1.24624e+06	1.26627e+06	1.29755e+06	1.26145e+06	1.31044e+06	1.15423e+06
Tb927.5.1770	-0.0384789	18.567	0.0121638	RNA pseudouridylate synthase, putative	185671	335205	291604	265931	227416	325093
Tb927.5.1780	0.0687708	21.8488	0.0866519	hypothetical protein, conserved	4.5672e+06	4.10224e+06	4.03682e+06	4302660	3.97791e+06	3.83011e+06
Tb927.5.1790	0.452079	17.8914	0.283524	Mitochondrial SSU ribosomal protein, putative	322810	287322	302539	183352	224484	266292
Tb927.5.1800	0.144733	17.5355	0.113739	hypothetical protein, conserved	271297	197299	232055	203453	201687	224033
Tb927.5.1810	0.0583865	28.3182	0.0876209	lysosomal/endosomal membrane protein p67	270828864	266357584	276527328	243249120	258214048	281279904
Tb927.5.1820	-0.396348	20.3067	0.0969414	60S acidic ribosomal protein, putative	1853441	1.71539e+06	1.2662e+06	2801582	1.65688e+06	1.97736e+06
Tb927.5.1840	-0.0552959	17.9203	0.0438253	hypothetical protein, conserved	222984	191278	205937	242548	207613	195686
Tb927.5.1850		13.9327		hypothetical protein, conserved		2074.07
Tb927.5.1860	0.108654	18.8975	0.073231	hypothetical protein, conserved	422610	472910	498947	374742	476869	445160
Tb927.5.1870	0.0755662	20.2805	0.0445608	Fidgetin, putative	1.59154e+06	1.2807e+06	1.53158e+06	1.36916e+06	1.28461e+06	1.51682e+06
Tb927.5.1880	0.0178994	26.259	0.00109359	inhibitor of serine peptidase (ISP), putative	116111104	98180760	97581736	105704648	100112472	101279528
Tb927.5.1890	-0.434811	18.5636	0.186733	hypothetical protein, conserved	179380	254007	156141	263633	327166	203725
Tb927.5.1900	0.000671335	23.5258	9.50249e-05	Outer dynein arm docking complex protein 1, putative	15409359	12941881	14076866	13236000	13935171	15198916
Tb927.5.1910	0.372855	19.2828	0.242426	hypothetical protein, conserved	748022	725686	569765	501906	461909	614411
Tb927.5.1920	0.0303254	21.3768	0.0045324	hypothetical protein, conserved	2690605	2.38132e+06	2.69031e+06	2.79425e+06	2265110	2.55699e+06
Tb927.5.1930	0.0223601	23.7294	0.0211507	signal peptidase subunit, putative	14327117	12038891	12264449	12977869	12509148	12438530
Tb927.5.1940	0.199959	20.8045	0.254241	hypothetical protein, conserved	2.61963e+06	2.13177e+06	2.24719e+06	2.0095e+06	1.9024e+06	2.16595e+06
Tb927.5.1950	-0.214252	18.7137	0.0823977	hypothetical protein, conserved	393494	275234	365995	510084	288720	420228
Tb927.5.1960	-0.00468831	18.5797	0.00170907	hypothetical protein, conserved	424864	431093	307752	438658	366239	354296
Tb927.5.1980	0.229805	17.7224	0.1255	Galactose oxidase, central domain/Kelch motif containing protein, putative	242803	201777	300105	198531	197133	232958
Tb927.5.1990.1;Tb927.5.1990.2	-0.387903	19.7542	0.147612	hypothetical protein, conserved;hypothetical protein, conserved	812125	380220	737049	761360	786342	851653
Tb927.5.2000	0.103693	19.9736	0.0195348	hypothetical protein	2.08465e+06	1.5473e+06	1.38532e+06	1.7338e+06	1.19907e+06	1.73248e+06
Tb927.5.2030	-0.0683424	17.0146	0.0139701	hypothetical protein, conserved	131410	75812.1	195114	101236	129450	170976
Tb927.5.2050	0.150208	17.9406	0.0228108	Putative methyltransferase, putative	94303.7	275879	271943	228268	232067	97727.2
Tb927.5.2060	-0.0297611	20.5713	0.0178512	Cell division cycle 5-like protein	1.49634e+06	1.43218e+06	1.51795e+06	1.51419e+06	1.51685e+06	1.50674e+06
Tb927.5.2070	-0.129367	18.5809	0.0489078	Mitoribosomal LSU assembly factor 8	388085	448705	359887	463594	417821	423406
Tb927.5.2080	0.0256226	25.2902	0.032043	GMP reductase	38968804	36249868	35828676	35364044	37118468	36556344
Tb927.5.2090	0.0815462	24.5008	0.0657122	kinesin, putative	28093008	23645346	28274506	23466322	23724456	28474366
Tb927.5.2100	0.326812	19.0158	0.178113	RNA-binding protein, putative	645821	545767	448807	404500	430746	460149
Tb927.5.2110	0.169193	15.6635	0.0937968	G-patch domain containing protein, putative	66159.1	57786.1	60716.9	49423.9	53564	61676
Tb927.5.2120	-0.0655818	13.8636	0.0203731	hypothetical protein, conserved	23411.8	15946.1	15268.6	19536.6	16986.6	19686.1
Tb927.5.2130	0.324456	20.2276	0.16381	Lariat debranching enzyme, C-terminal domain containing protein, putative	1.41647e+06	1.0048e+06	1.02443e+06	916554	714409	1.13409e+06
Tb927.5.2140	0.0258028	23.4816	0.032043	regulator of nonsense transcripts 1	13608336	13678301	14571466	13333741	13810284	13959940
Tb927.5.2150	0.0692163	20.4579	0.0487219	hypothetical protein, conserved	1.46206e+06	1.29138e+06	1.4084e+06	1.26816e+06	1.31257e+06	1.38338e+06
Tb927.5.2160	-0.0828756	18.2458	0.0779893	conserved protein	246282	214108	205505	223002	241770	238792
Tb927.5.2180;Tb927.5.2210;Tb927.5.2240	0.152636	20.6065	0.2719	hypothetical protein, conserved;hypothetical protein, conserved;hypothetical protein, conserved	1.88032e+06	1.77594e+06	1.68339e+06	1.5691e+06	1.64091e+06	1589519
Tb927.5.2190;Tb927.5.2220;Tb927.5.2250	0.0200484	23.6319	0.0232246	META domain/Domain of unknown function (DUF1935), putative;META domain/Domain of unknown function (DUF1935), putative;META domain/Domain of unknown function (DUF1935), putative	12945137	11826929	11854325	11510430	11945545	12660547
Tb927.5.2260	-0.099126	21.4493	0.10674	conserved protein	2.66003e+06	2153405	2.12795e+06	2428510	2.46988e+06	2.49733e+06
Tb927.5.2270	0.0228941	22.1452	0.0268233	Component of motile flagella 44	5.52712e+06	5224211	4.96477e+06	5203299	5075389	5.17601e+06
Tb927.5.2280	0.0984811	21.855	0.163765	acetyltransferase, putative	3.42006e+06	3.15631e+06	3.13467e+06	2.90217e+06	2.96408e+06	3.20521e+06
Tb927.5.2290	0.0145278	24.1125	0.0178512	ATP-dependent RNA helicase, putative	16438656	17280516	16980184	16213910	17008048	16970838
Tb927.5.2310	0.248418	21.2177	0.0487219	Phosphorylated CTD interacting factor 1 WW domain containing protein, putative	1.98404e+06	2.84862e+06	2.93966e+06	2314680	1.6983e+06	2521358
Tb927.5.2320	0.0516222	24.4602	0.0994225	Mak10 subunit, NatC N(alpha)-terminal acetyltransferase, putative	26599350	26498362	26582630	25746328	24869658	26283512
Tb927.5.2330	0.0325587	20.9391	0.0121638	hypothetical protein, conserved	2.22821e+06	2.17982e+06	2.10465e+06	2613143	1.96052e+06	1.86475e+06
Tb927.5.2340	-0.137053	18.3232	0.0623459	hypothetical protein, conserved	371541	219351	278356	340965	270875	326616
Tb927.5.2370	0.00174743	19.6598	0.000229846	hydrolase, alpha/beta fold family, putative	876408	715532	554748	667416	679998	763746
Tb927.5.2380	-0.0220878	22.6732	0.032043	hydrolase, alpha/beta fold family, putative	5748912	5.82808e+06	5689093	6057055	5.84421e+06	5.63786e+06
Tb927.5.2390	0.348241	21.3454	0.453112	hypothetical protein, conserved	3.50366e+06	2.96936e+06	3.21394e+06	2.67854e+06	2.31552e+06	2.61326e+06
Tb927.5.2400	-0.0454007	19.6882	0.025792	Peptidase C19, ubiquitin carboxyl-terminal hydrolase, putative	1.13853e+06	896579	1.0718e+06	1.02828e+06	1.06188e+06	1101188
Tb927.5.2410	0.0390865	25.0143	0.029004	kinesin, putative	28832276	28678920	26339750	26298276	28073028	27198078
Tb927.5.2420	0.312888	17.5819	0.0466601	NOL1/NOP2/sun family, putative	219330	322376	341820	162403	328996	235997
Tb927.5.2430	0.0626635	18.2971	0.0994225	membrane transporter protein, putative	266367	284021	277730	255354	276963	260796
Tb927.5.2440	-0.715329	16.9891	0.0213896	Centrosomal protein of 164 kDa, putative	167393	102318	554012		750914	160899
Tb927.5.2450:pseudogenic_transcript-p1	1.04263	17.3884	0.158163	5'-3' exoribonuclease B, putative (pseudogene)	141892	1.01836e+06	162623	144970	150426	123268
Tb927.5.2460	0.460035	17.671	0.194488	hypothetical protein, conserved	216658	164516	176911	165498	90570	161624
Tb927.5.2470	0.0907911	19.2873	0.0203731	hypothetical protein, conserved	294524	310743	498275		328762	342335
Tb927.5.2500	0.0409157	20.5568	0.0232246	hypothetical protein, conserved	1387152	1.11808e+06	1.35296e+06	1.15243e+06	1172721	1426017
Tb927.5.2510	-0.0216829	18.7514	0.0139701	hypothetical protein, conserved	468524	474092	395175	469599	453830	430870
Tb927.5.2520	-0.20258	20.8668	0.0487219	TPR repeat, putative	2.33113e+06	2.81655e+06	2747489	2.72188e+06	2.47736e+06	4.07671e+06
Tb927.5.2530	0.0516075	23.8349	0.0946873	RNA cytidine acetyltransferase	17828668	17791814	17433958	17951770	16668301	16600850
Tb927.5.2570	0.0665946	25.9212	0.126835	eukaryotic translation initiation factor 3 subunit b	74548344	71547920	75705784	69429488	68532848	73889104
Tb927.5.2590	0.0520925	22.0787	0.0388441	Macro domain containing protein, putative	4455024	3587387	3.55883e+06	3.65107e+06	3.43627e+06	4068025
Tb927.5.2600	0.213261	18.3862	0.0303819	methyltransferase domain containing protein, putative	448942	522588	363634	631000	351315	246999
Tb927.5.2610	0.074635	15.9305	0.0872997	hypothetical protein, conserved	74484.3	67980.1	67597.8	68553.5	63340.6	67494.1
Tb927.5.2620	0.0882582	22.505	0.0591801	hypothetical protein, conserved	6908917	5.47847e+06	6187380	5.08912e+06	5786724	6.61905e+06
Tb927.5.2630	0.44252	16.0817	0.140727	hypothetical protein, conserved	84792.7	64298.8	70536	54706.9	52341.9
Tb927.5.2640	-0.0919751	21.2507	0.0599344	nicotinamide/nicotinic acid mononucleotide adenylyltransferase	1.8498e+06	2557595	2.3972e+06	2.54936e+06	2482813	2169437
Tb927.5.2650	0.1995	17.4048	0.0302449	L-galactonolactone oxidase	127191	147677		198116	58422	146890
Tb927.5.2660	0.0708024	19.8845	0.0228108	NUC130/3NT domain/SDA1, putative	1.94779e+06	2.08912e+06	2.29437e+06	1.88747e+06	1.88035e+06	2270444
Tb927.5.2670	0.310926	17.9449	0.13651	hypothetical protein, conserved	236568	212062	192280	201626	219213	114326
Tb927.5.2680	-0.0271946	20.5686	0.00666998	hypothetical protein, conserved	1580024	1.54301e+06	1.56259e+06	1.85582e+06	1.65173e+06	1.3151e+06
Tb927.5.2690	-0.0977187	20.2856	0.0876209	inositol-1(or 4)-monophosphatase 1, putative	873924	1064407	1.00204e+06	1.21992e+06	985777	949738
Tb927.5.2700	0.0205725	21.304	0.0351369	otubain cysteine peptidase, Clan CA, family C65, putative	2563319	2.39781e+06	2.50617e+06	2485375	2.41266e+06	2.46128e+06
Tb927.5.2710	-0.965446	13.763	0.0765426	hypothetical protein, conserved	6774.8	48077.5	3287.42	34152.2	3993.24	58456.5
Tb927.5.2720	0.0629687	22.9686	0.0871825	zinc finger protein ZPR1	9524597	8258136	8732672	8249726	8556311	8536568
Tb927.5.2730	-0.132317	15.6336	0.00935725	hypothetical protein, conserved	115878	97012	91302.3	118938	102083	111308
Tb927.5.2740	0.0547809	16.8613	0.0246467	Rab-GTPase-TBC domain containing protein, putative	80515	109712	121901	87370.4	110953	99120.7
Tb927.5.2750	-0.0690228	22.21	0.0623459	Alpha/beta hydrolase family, putative	3642131	4465787	4.64132e+06	4.51372e+06	4.36294e+06	4425014
Tb927.5.2760	0.0966609	19.4524	0.110614	UDP-Gal or UDP-GlcNAc-dependent glycosyltransferase, putative	1.1976e+06	1.12569e+06	1.24893e+06	1.07039e+06	1.10628e+06	1.16297e+06
Tb927.5.2770	-0.116348	23.6031	0.073723	SET domain containing protein, putative	10134282	11823374	11894320	12849580	11953828	11818195
Tb927.5.2780	0.0514563	23.8834	0.0810638	mitochondrial DNA polymerase beta	17554520	15604941	16226358	15363270	16092871	16154194
Tb927.5.2790	0.0278435	22.2525	0.0423835	mitochondrial DNA polymerase beta-PAK	4925566	5199603	5.34124e+06	5.1092e+06	4.97434e+06	5.07966e+06
Tb927.5.2800	0.0760107	20.694	0.10674	Beta-lactamase superfamily domain containing protein, putative	1.69402e+06	1.5647e+06	1537375	1.47868e+06	1.63227e+06	1.44151e+06
Tb927.5.2810	0.207716	18.0434	0.190344	hypothetical protein, conserved	263130	211108	221990	173186	210885	219212
Tb927.5.2820	-0.871849	23.8599	0.109585	Serine/threonine-protein kinase NEK6, putative	3.09097e+06	18452554	18578710	18470932	17889562	19653374
Tb927.5.2830	0.255708	16.8351	0.243113	hypothetical protein, conserved	120535	102268	109695	83552.7	86257.5	110244
Tb927.5.2850	0.125192	23.9117	0.0891648	radial spoke protein RSP2, putative	17487704	17457314	17699956	15733889	15687706	16874372
Tb927.5.2860	0.171665	17.0468	0.13651	Protein of unknown function (DUF2453), putative	164586	137661	156334	144404	119758	143332
Tb927.5.2880	0.0354921	20.1582	0.023691	chaperone protein DnaJ, putative	1.42088e+06	1.16278e+06	1.27854e+06	1.17272e+06	1.27029e+06	1.3171e+06
Tb927.5.2890.1;Tb927.5.2890.2	0.118993	23.3166	0.243113	AAA domain (dynein-related subfamily)/von Willebrand factor type A domain containing protein, putative;AAA domain (dynein-related subfamily)/von Willebrand factor type A domain containing protein, putative	13105260	13557529	13650241	12289309	12350691	12476306
Tb927.5.2900	-0.017719	20.9125	0.0178512	histone deacetylase 4	2.48797e+06	2.30715e+06	2.33724e+06	2.48251e+06	2.28621e+06	2.45256e+06
Tb927.5.2930	0.27817	23.1916	0.385224	Mitochondrial ATP synthase subunit, putative	9623479	7.81622e+06	8514112	6615836	7095546	7.65042e+06
Tb927.5.293b	0.0262093	16.2267	0.00882254	hypothetical protein	87225.7	113080	101713	94734.5	99195	101098
Tb927.5.2940	-0.270503	26.9174	0.439466	stress-induced protein sti1, putative	144332288	117325888	134686672	155999248	154058416	166556816
Tb927.5.2950	0.212913	23.9276	0.227255	Component of motile flagella 3	24197126	18627898	19679560	17498962	17963644	18124106
Tb927.5.2960	-0.0990968	21.954	0.137162	phosphoribosylpyrophosphate synthetase, putative	4276127	4496586	4.80998e+06	4619317	4933406	4.98707e+06
Tb927.5.2970	0.0129396	18.5933	0.00666998	suppressive immunomodulating factor	502398	366110	427067	404275	420175	450156
Tb927.5.2980	0.0379421	20.1426	0.0337024	Exocyst complex component Sec3, putative	1.15825e+06	1.07067e+06	969154	1.07444e+06	987367	1.04695e+06
Tb927.5.2990	0.317095	18.5868	0.112011	hypothetical protein, conserved	514664	458096	681563	359727	496903	464918
Tb927.5.300	0.108556	21.5578	0.186733	thymine-7-hydroxylase, putative	2.93309e+06	2.74114e+06	2.7895e+06	2.56106e+06	2.62314e+06	2.66383e+06
Tb927.5.3000	0.133746	17.6339	0.0331701	Thiopurine S-methyltransferase (TPMT), putative	226052	266914	260764	216746	225744	243487
Tb927.5.3010	0.142834	21.8323	0.0988345	Guide RNA binding complex protein 6	3550295	3.41586e+06	4137186	2.90891e+06	3.60859e+06	3.55149e+06
Tb927.5.3020	-0.114433	18.6146	0.0866966	hypothetical protein, conserved	439190	405110	331997	421152	403424	441063
Tb927.5.3030	0.0117252	24.8007	0.0185197	Intraflagellar transport protein 121	29320392	29264358	29429588	28664022	29033496	29611990
Tb927.5.3050	0.0154696	19.956	0.0171076	poly(adp-ribose) polymerase	1.00373e+06	1.01196e+06	967214	1.01008e+06	954346	986892
Tb927.5.3070	-0.0407825	19.707	0.025792	Zinc finger, C3HC4 type (RING finger), putative	1068012	932171	948699	1.00014e+06	977026	1.05212e+06
Tb927.5.3080	0.0155446	14.7595	0.00880107	hypothetical protein, conserved	34951.7	35994.9	31644.1	31090.9	32319.4	38359
Tb927.5.3090	0.104539	20.3412	0.0802854	Mitochondrial ATP synthase subunit, putative	1.22974e+06	971458	1.03881e+06	934110	914503	1168910
Tb927.5.3100	-0.11239	20.7287	0.0211507	hypothetical protein	1.45503e+06	1.51248e+06	1.1833e+06	2.0709e+06	1.69144e+06	939157
Tb927.5.3110	0.378431	19.7642	0.243113	Mitochondrial ribosomal protein L49	1.122e+06	807282	866383	613234	853866	682271
Tb927.5.3120	0.128361	23.6909	0.118485	eukaryotic translation initiation factor 2 beta subunit, putative	19542506	15705062	16427682	15371821	15534472	16167883
Tb927.5.3150	-0.793915	16.3096	0.0517506	protein kinase , putative	10673.5		41997.1	26984.6	49933.9
Tb927.5.3160	0.047928	18.1009	0.0178512	CMGC/CLK family protein kinase, putative	229106	358446	312814		251767	323576
Tb927.5.3170	0.0606943	24.0205	0.113739	ribose-phosphate pyrophosphokinase, putative	19862932	20272262	20412592	19180150	19284472	19587164
Tb927.5.3190	0.0164384	21.6101	0.00917293	hypothetical protein, conserved	3.30221e+06	2.71679e+06	2.76487e+06	2.60018e+06	2.8294e+06	3.25832e+06
Tb927.5.3200	-0.380138	16.4072	0.0566716	hypothetical protein, conserved	141197	55959.7	37789.5	137009	103283	46514.8
Tb927.5.3210	-0.279128	23.1207	0.303271	small ubiquitin-related modifier	7.89588e+06	6.94092e+06	6.51632e+06	8975061	8302642	8563343
Tb927.5.3220	0.0336906	24.182	0.0503155	signal peptidase type I, putative	18443602	16576795	16862436	16962404	16944392	16723517
Tb927.5.3230	0.232969	21.0431	0.265528	hypothetical protein, conserved	2.6888e+06	2.54845e+06	2.32479e+06	2280740	1.89967e+06	2.26502e+06
Tb927.5.3240	0.074744	21.2895	0.121588	hypothetical protein, conserved	2982419	2772227	2745204	2.57445e+06	2.68149e+06	2.81456e+06
Tb927.5.3250.1	-0.12642	22.9378	0.0937968	hypothetical protein, conserved	8624555	7512072	7.05817e+06	8397417	9069883	7809263
Tb927.5.3260	0.0675975	22.3043	0.10674	WD domain, G-beta repeat, putative	5921249	5238030	5.68401e+06	5497953	5.1237e+06	5.43757e+06
Tb927.5.3270	-0.00287412	20.439	0.00399851	Autophagy protein Apg6, putative	1.5229e+06	1.47228e+06	1446756	1.50313e+06	1.45901e+06	1.48799e+06
Tb927.5.3280	0.130353	18.5679	0.156659	Basal body protein	413217	375960	348000	337868	320029	381278
Tb927.5.3290	0.205229	14.7522	0.0158618	Protein of unknown function, putative	40017.6	34198.8	28480.3	27370.5	30253.8	30718.8
Tb927.5.3300	0.583484	18.1935	0.378311	hypothetical protein, conserved	218945	323901	320458	161658	237805	175696
Tb927.5.3310	0.0340555	19.0463	0.00399851	hypothetical protein, conserved	428410	953806	827361	299832	1.05425e+06	996413
Tb927.5.3320	0.565783	18.8432	0.195733	Pseudokinase, putative	697150	782005	474085	334849	519762	457916
Tb927.5.3330	1.0459	17.5533	0.378311	hypothetical protein, conserved	294677	324868	225736	207638	103783	113942
Tb927.5.3340	0.389985	17.5389	0.032043	Mitochondrial import inner membrane translocase subunit 11	206797	71097.4	283892	101680	116692	156344
Tb927.5.3350	0.0735416	23.3463	0.121588	iron superoxide dismutase A, mitochondrial	9767994	8996125	8598614	8883464	8456789	8631510
Tb927.5.3360	-0.014081	18.1154	0.00666998	mitochondrial ribosomal protein L2	212515	204038	217440	186632	263867	197145
Tb927.5.3370	0.562619	18.0393	0.121588	hypothetical protein	276843	542896	188304	149416	238278	246737
Tb927.5.3390:pseudogenic_transcript-p1	0.240171	21.6428	0.167585	ADG1, pseudogene	3.29395e+06	3.04396e+06	2.80352e+06	2.14873e+06	2.83013e+06	2805273
Tb927.5.3400	-0.0193756	26.3801	0.0275178	calcium-translocating P-type ATPase	86201192	83203168	83792736	90557056	83188744	83055912
Tb927.5.3410	0.271342	18.7027	0.186733	Mitochondrial ribosomal protein L9	360957	343471	417714	335413	248459	353463
Tb927.5.3430	0.0354549	21.4473	0.0715639	ubiquitin-activating enzyme E1, putative	2.6933e+06	2.81167e+06	2.83758e+06	2644128	2.78244e+06	2.71312e+06
Tb927.5.3450	0.00372008	24.682	0.0045324	eukaryotic translation initiation factor eIF2A, putative	23050374	23383726	22663140	22534494	23498616	22890860
Tb927.5.3460	0.397296	15.6554	0.0627268	Flagellum attachment zone protein 16	49350	68860.5	84023.6	107962	27682.3	41820.9
Tb927.5.3490	0.974168	16.614	0.137428	hypothetical protein, conserved	127801	119092	150108	108941	23613.2	117142
Tb927.5.3500	0.384363	17.0233	0.128559	SET domain containing protein, putative	220724	249814	273032	162217	154335	270399
Tb927.5.3510	0.0749785	23.276	0.140607	structural maintenance of chromosome 3 , putative	10010660	9961562	9946499	9379939	8957061	10101423
Tb927.5.3520	-0.242118	19.9246	0.192177	queuine tRNA-ribosyltransferase, putative	741561	916703	706572	1.05767e+06	945086	794996
Tb927.5.3550	0.296785	18.7538	0.073723	hypothetical protein, conserved	704594	682842	309307	554487	433878	333708
Tb927.5.3560	-0.025449	23.1298	0.0189921	vesicle-associated membrane protein, putative	8870321	7.34093e+06	7562517	8.0271e+06	7.85387e+06	8235647
Tb927.5.3570	-0.231437	18.4536	0.10674	hypothetical protein, conserved	446153	316495	345567	464811	415652	408680
Tb927.5.3580	0.210383	20.1068	0.129599	phosphoglycerate mutase protein, putative	1.26424e+06	1.32035e+06	973207	1.18573e+06	842928	1.04943e+06
Tb927.5.3590	-0.0114837	19.0498	0.0058841	Putative zinc finger motif, C2HC5-type/ASCH domain containing protein, putative	651709	532049	507704	544199	606412	546339
Tb927.5.3600.2	0.00149218	20.867	0.000913745	ATP-dependent DEAD/H RNA helicase, putative	1.94788e+06	1.69015e+06	1.90401e+06	1.89322e+06	1739443	1.89758e+06
Tb927.5.3610	-0.0833706	21.9683	0.0954489	adaptor complex protein (AP) 3 delta subunit 1, putative	3.73149e+06	3.7939e+06	3860037	4427261	4098375	3.58182e+06
Tb927.5.3620	0.0761522	20.6355	0.110614	kinetoplastid-specific dual specificity phosphatase, putative	1.25966e+06	1.26518e+06	1.13265e+06	1.14431e+06	1.13766e+06	1.18351e+06
Tb927.5.3630	-0.049182	18.2618	0.0121638	hypothetical protein, conserved	390123	287057	296916	323636	344716	330143
Tb927.5.3640	0.322282	18.5215	0.151452	Mitochondrial SSU ribosomal protein, putative	571096	510431	396462	343992	419942	409318
Tb927.5.3650	0.102155	18.7809	0.0637085	hypothetical protein, conserved	580811	524271	531686	491474	526253	506170
Tb927.5.3660	0.0285799	19.7279	0.0294974	hypothetical protein, conserved	947606	825670	911536	843151	839287	949690
Tb927.5.3670	0.236664	18.1377	0.101979	DNA repair protein, putative	212219	307960	298990	190089	218239	287951
Tb927.5.3680	-1.60769	16.745	0.265528	GPI-GlcNAc transferase complex, PIG-H component, putative	22591.5	31257.6	140888	85291.4	250705	131704
Tb927.5.3700	-0.080249	19.5905	0.00553355	hypothetical protein, conserved	1.7133e+06	377130	1.87211e+06	568655	1478335	1.70023e+06
Tb927.5.3710	-0.00538012	21.75	0.0058841	Inositol phosphosphingolipids phospholipase C	3663768	3632003	3.58269e+06	3.8269e+06	3533144	3.5656e+06
Tb927.5.3730	-0.275482	22.3121	0.0620461	hypothetical protein, conserved	5132025	6.00741e+06	3.36755e+06	7171323	6.54696e+06	3.92135e+06
Tb927.5.3750	0.0546969	19.1695	0.0178512	RNA-binding protein, putative	628862	655150	596187	638631	501604	684339
Tb927.5.3800	0.0448327	25.8697	0.0946873	glutamine hydrolysing (not ammonia-dependent) carbomoyl phosphate synthase, putative	73062648	75451872	76594432	72944824	72305136	72930816
Tb927.5.3810	0.0157042	25.7733	0.0210756	orotidine-5-phosphate decarboxylase/orotate phosphoribosyltransferase, putative	63690568	62552376	60926232	63141624	61853016	60153972
Tb927.5.3820	-0.0190703	24.2384	0.0189921	aspartate carbamoyltransferase, putative	20730768	17669352	18689898	19470538	19313490	18942028
Tb927.5.3830	-0.114321	23.9958	0.140727	dihydroorotate dehydrogenase (fumarate)	14451372	15220211	14535776	15664517	16471636	15716523
Tb927.5.3840	0.161966	17.534	0.0735094	hypothetical protein, conserved	217122	240965	164178	203300	188778	159814
Tb927.5.3850	0.0182435	20.1041	0.005564	XRN 5'-3' exonuclease N-terminus, putative	1.19452e+06	1.24196e+06	1.2371e+06	1.26821e+06	1.21505e+06	1146687
Tb927.5.3860	0.0184967	19.9298	0.0178512	tubulin tyrosine ligase, putative	1.21976e+06	1.11748e+06	1.14544e+06	1.19236e+06	1.17329e+06	1.07391e+06
Tb927.5.3870	-0.600628	17.6611	0.0517506	Mitoribosomal LSU assembly factor 14	78209.7	266790	248311	251528	273724
Tb927.5.3880	-0.572	17.5058	0.133262	hypothetical protein, conserved	66901.8	103718	203030	140566	172027	191400
Tb927.5.3900	0.0626793	21.662	0.0359617	Galactose oxidase, central domain/Domain of unknown function (DUF4110), putative	4175440	3992859	3.38948e+06	3.81186e+06	3804336	3420568
Tb927.5.3910	0.158808	18.7594	0.140727	small nuclear RNA-activating protein	460217	413259	353067	369420	347151	376343
Tb927.5.3920	0.0185938	22.5835	0.0268271	Peroxisome biogenesis factor 6	6.04752e+06	6.09956e+06	6.34114e+06	5.88736e+06	5.96183e+06	6411376
Tb927.5.3930	-1.22015	16.1191	0.140727	major facilitator superfamily, putative	83657.6		20337.1	102805	89823.1
Tb927.5.3940	0.219937	19.7538	0.141115	helicase, putative	1.10408e+06	1.21515e+06	1.34848e+06	885926	1.02795e+06	1.25743e+06
Tb927.5.3950	-0.0992594	17.7758	0.0264123	2OG-Fe(II) oxygenase superfamily, putative	254363	153524	232933	218719	169037	302438
Tb927.5.3960	0.037674	18.4968	0.00880107	arginine N-methyltransferase, type I	444132	433926	282282	397217	405632	312196
Tb927.5.3970	0.0235547	22.8445	0.0275178	adenylate kinase, putative	8508071	8378472	7752361	8333550	8232870	7.66967e+06
Tb927.5.3980	0.688181	20.4696	0.116653	mitochondrial ribosomal protein L15	2.10727e+06	625493	1.97716e+06	630170	622741	1.58755e+06
Tb927.5.4010	-0.081979	18.6769	0.0517506	Enriched in surface-labeled proteome protein 4	383795	308094	334754	377498	332471	374002
Tb927.5.4030	0.027789	19.6553	0.00707949	U6 snRNA-associated Sm-like protein LSm7p	920374	682898	721654	571308	836961	895319
Tb927.5.4050	-0.418987	20.4153	0.264082	hypothetical protein, conserved	1.4794e+06	1.01184e+06	1.05394e+06	1.85062e+06	1.49378e+06	1363925
Tb927.5.4060	0.0252125	20.4339	0.0185197	Nicastrin, putative	1.72221e+06	1634308	1.85751e+06	1.67863e+06	1.74589e+06	1.69282e+06
Tb927.5.4080	0.208447	16.8713	0.128515	hypothetical protein, conserved	131238	124045	148039	114607	110588	123267
Tb927.5.4090	-0.266387	16.9561	0.0432965	FGR1 oncogene partner-like protein	180309	125932	118947	184117	145560	175365
Tb927.5.4100	0.0577117	18.8068	0.032043	WD domain, G-beta repeat, putative	820416	668645	707411	682404	679834	741887
Tb927.5.4110	-0.0863993	19.9392	0.0623459	hypothetical protein, conserved	931096	964921	795752	891749	900556	1.06546e+06
Tb927.5.4120	0.159921	18.3845	0.0940077	LSU ribosomal protein, mitochondrial, putative	380287	284337	355744	262554	302251	347595
Tb927.5.4150	0.0459157	22.1468	0.0302449	hypothetical protein, conserved	5.69195e+06	5.45586e+06	5669273	5581112	5.14347e+06	5574530
Tb927.5.4170;Tb927.5.4180;Tb927.5.4190;Tb927.5.4200;Tb927.5.4210;Tb927.5.4220;Tb927.5.4230;Tb927.5.4240;Tb927.5.4250;Tb927.5.4260	0.0258973	28.8429	0.0178512	histone H4, putative;histone H4, putative;histone H4, putative;histone H4, putative;histone H4, putative;histone H4, putative;histone H4, putative;histone H4, putative;histone H4, putative;histone H4, putative	547550464	429803104	471462816	459901664	459290368	497738528
Tb927.5.420	0.0521912	19.0651	0.038423	invariant surface glycoprotein, putative	648316	570238	515455	542268	564054	558941
Tb927.5.4270	0.154571	20.8044	0.10674	ATP-dependent DEAD/H RNA helicase, putative	2.58037e+06	2.46359e+06	2488505	2.06007e+06	2290450	2.43105e+06
Tb927.5.4280	-1.68435	16.336	0.0517506	Zinc finger, C3HC4 type (RING finger), putative	54792	679335	16822.5	44976.6	641504	720489
Tb927.5.4290	0.411424	18.6099	0.190834	hypothetical protein, conserved	543503	458073	463166	311544	313044	502569
Tb927.5.4300	-0.0214821	16.8177	0.0157201	prolyl oligopeptidase, putative	137812	127926	112376	128991	128954	124545
Tb927.5.4310	0.117521	24.4827	0.0870288	GTP-binding protein, putative	27950496	25304654	24604632	23596422	24243200	23825310
Tb927.5.4320	-0.497602	19.4504	0.186244	Pre-mRNA polyadenylation factor FIP1	760757	662942	513351	1204359	853304	709016
Tb927.5.4330	0.0413537	21.7842	0.0489078	dihydrolipoamide branched chain transacylase, putative	2.63497e+06	2.97469e+06	2945073	2.83836e+06	2.6573e+06	2.8084e+06
Tb927.5.4340	2.47415	14.2339	0.240254	basal body component, putative	81521.6	10025	62702.8	6811.96	6559.99
Tb927.5.4350	0.0477658	21.6713	0.0517995	Nudix hydrolase 2	3.64962e+06	3244128	3.29291e+06	3.34162e+06	3205157	3.29596e+06
Tb927.5.4360	-0.0214505	17.8333	0.0058841	hypothetical protein, conserved	348607	276662	203389	238220	312620	275416
Tb927.5.520	0.174677	22.597	0.254241	stomatin-like protein, putative	7.25568e+06	5950463	6209366	5.66685e+06	5700944	5.77084e+06
Tb927.5.530	0.18466	20.5597	0.0867875	hypothetical protein, conserved	1616288	1413545	1.43816e+06	1.31128e+06	1.2296e+06	1.38807e+06
Tb927.5.550	0.123145	23.4932	0.186733	V-type proton ATPase subunit D, putative	10655851	10581191	10724620	10252336	9029304	10111519
Tb927.5.560	0.852209	18.2651	0.0344025	hypothetical protein, conserved		362170			200619
Tb927.5.570	0.0186698	22.3992	0.0220298	Bait on Hook 2	6.69094e+06	6.51435e+06	6385353	6596303	6.45373e+06	6.28885e+06
Tb927.5.580	-0.0989466	23.2331	0.0399275	prefoldin subunit, putative	13033707	8.17825e+06	11109411	9938150	11227604	13037209
Tb927.5.590	0.0876476	22.3305	0.128559	protein phosphatase 1, regulatory subunit, putative	5768533	5.70757e+06	5802716	5.13593e+06	5.51174e+06	5624529
Tb927.5.600	0.0676825	17.9391	0.0399275	hypothetical protein, conserved	381206	295796	344010	307413	309977	353630
Tb927.5.610	0.0903691	22.0879	0.186733	acidic phosphatase, putative	6.77885e+06	6.4218e+06	6668971	5996033	6179149	6.49334e+06
Tb927.5.630	-0.0665157	25.2235	0.0688321	acidic phosphatase, putative	29682672	24298732	26495498	27362378	27270406	29409182
Tb927.5.640	-0.0404034	16.8061	0.00960221	trans-sialidase, putative	94485.7	174068	120431		143777	116016
Tb927.5.670	-0.151161	19.0112	0.032043	hypothetical protein, conserved	434356	770007	726291	723943	676377	679313
Tb927.5.680.2	-0.0214674	15.392	0.00399851	hypothetical protein, conserved	47509.1	34466.9			43595.7	38695.5
Tb927.5.740	0.673862	16.1759	0.137162	hypothetical protein, conserved	46129.3	74934.6	56552.3	16106.5	42693.5	70014.5
Tb927.5.760	0.0324068	21.6822	0.0565498	Cell cycle sequence binding phosphoprotein, putative	4941491	4702629	4.62783e+06	4738583	4.61866e+06	4.59352e+06
Tb927.5.770	-0.0630163	14.9743	0.00399851	Mitoribosomal SSU assembly factor 8	92989.2	52360	40726.9	54146.4	69539.7	60037.1
Tb927.5.780	0.0135483	21.897	0.0121638	hypothetical protein, conserved	3.98738e+06	3.77795e+06	3893637	3.90181e+06	3.69725e+06	3.95293e+06
Tb927.5.800	0.0488425	25.5041	0.0828609	casein kinase I, isoform 2	56402832	51214832	53055572	49782804	51189408	54332420
Tb927.5.820	0.0157341	19.6068	0.0121638	hypothetical protein, conserved	833680	681421	732763	714075	710913	793612
Tb927.5.830	-0.148323	19.9832	0.0623459	Tripartite attachment complex protein 65	1.04109e+06	1.27955e+06	819289	1.15333e+06	1.10307e+06	1.16781e+06
Tb927.5.840	0.31132	20.0063	0.265528	Nucleolar protein 111	1.82204e+06	1.48991e+06	1.65622e+06	1201556	1.3533e+06	1.44728e+06
Tb927.5.850	0.275301	16.6758	0.116653	hypothetical protein, conserved	271031	190593	177688	161739	146842	218021
Tb927.5.860	-0.00709709	22.2533	0.00560381	Selenoprotein T, putative	5062996	4492102	4839272	4.68362e+06	4.71561e+06	5057403
Tb927.5.890	-0.00411818	24.9826	0.00399851	oligosaccharyl transferase subunit, putative	33828168	31853472	30445972	32749218	31722520	31850450
Tb927.5.900	-0.0279313	23.4311	0.032043	oligosaccharyl transferase subunit, putative	11406432	12011661	11793095	11743503	11629654	12538358
Tb927.5.910	0.121289	26.081	0.186733	oligosaccharyl transferase subunit, putative	77934632	72577176	73050224	64894608	66039092	74921608
Tb927.5.920	0.198468	18.6295	0.128559	rhodanese-like domain containing protein, putative	376554	256666	300716	246418	253932	307418
Tb927.5.930	0.0589985	24.6815	0.130086	NADH-dependent fumarate reductase	19245450	19683234	19260568	18481594	18860544	18514800
Tb927.5.940	-0.021778	23.1472	0.0303819	NADH-dependent fumarate reductase, putative	4995594	5.43667e+06	5.2272e+06	5183666	5487704	5.2219e+06
Tb927.5.950	0.0963322	24.1534	0.126734	monothiol glutaredoxin, putative	20750934	18122058	18965964	16879036	17737762	19497412
Tb927.5.960	0.0815576	24.3103	0.186733	atpase family aaa domain-containing protein 1	19426240	18449252	18635064	17945002	17992102	17458992
Tb927.5.970	-0.210743	21.0394	0.0996762	class I transcription factor A, subunit 6	1.91314e+06	2.0972e+06	1.65187e+06	2.89907e+06	2146347	1.65092e+06
Tb927.5.980	-0.0389516	19.8606	0.0242512	2OG-Fe(II) oxygenase superfamily, putative	848351	726773	874687	729541	865528	926134
Tb927.5.990	-0.0261112	20.9143	0.0178512	hypothetical protein, conserved	1975591	1.59402e+06	1608553	1.65684e+06	1.69515e+06	1.90423e+06
Tb927.6.1000;Tb927.6.1050;Tb927.6.1060;Tb927.6.990	-0.0896451	26.9683	0.132152	cysteine peptidase, Clan CA, family C1, Cathepsin L-like;cysteine peptidase, Clan CA, family C1, Cathepsin L-like;cysteine peptidase, Clan CA, family C1, Cathepsin L-like;cysteine peptidase, Clan CA, family C1, Cathepsin L-like	90755352	79861712	83797936	88374480	88837328	93213632
Tb927.6.1070	0.224004	19.1313	0.264596	hypothetical protein, conserved	596698	488909	565396	472354	426120	514328
Tb927.6.1080	0.114097	22.9604	0.140727	hydroxyacylglutathione hydrolase, putative	9754804	8586545	8730769	7.91011e+06	8065471	9041437
Tb927.6.1090	-0.0383736	24.6507	0.0811213	proteasome regulatory ATPase subunit 3	26186108	25368092	26446102	26397024	26426932	27275550
Tb927.6.1110	0.160202	19.3133	0.265528	ubiquitin carboxyl-terminal hydrolase, putative	843208	751934	725143	703644	662059	707314
Tb927.6.1120	0.423821	16.67	0.545681	hypothetical protein, conserved	98067.1	107182	111849	71131.2	79513.8	86105.1
Tb927.6.1130	0.0155942	18.6387	0.0157307	hypothetical protein, conserved	447887	374968	371594	394242	394215	388733
Tb927.6.1140	0.038292	22.3864	0.0517506	dolichyl-P-Man:GDP-Man5GlcNAc2-PP-dolichyl alpha-1,2-mannosyltransferase, putative	4.73124e+06	4.55056e+06	4903263	4626415	4.47504e+06	4708708
Tb927.6.1160	-0.170655	18.0716	0.0833786	leucine-rich repeat protein (LRRP), putative	154835	259931	250841	223788	229220	280642
Tb927.6.1180	-0.602638	18.1024	0.118485	hypothetical protein, conserved	328206	217600	265006	199584	501707	661793
Tb927.6.1190	0.104309	18.0182	0.0196495	Plus-3 domain/Zinc finger, C3HC4 type (RING finger), putative	439645	526787	633818	619350	380729	501130
Tb927.6.1200	0.0349029	20.7314	0.0301636	Polyadenylation mediator complex protein PAMC2, putative	1.44161e+06	1.70109e+06	1.58854e+06	1.54608e+06	1.48196e+06	1.58119e+06
Tb927.6.1210	0.185344	17.7489	0.0657122	kinetoplastid kinetochore protein 6	396680	389780	400138	329499	417240	306089
Tb927.6.1220	0.0608097	19.1722	0.0268271	hypothetical protein, conserved	726494	664602	607269	551252	688513	680764
Tb927.6.1230	-0.147444	17.3844	0.0623459	kinetoplastid-specific phospho-protein phosphatase	145858	208225	200150	244023	210565	160752
Tb927.6.1250	0.356551	17.0524	0.243113	Mitochondrial SSU ribosomal protein 29	123258	143951	134740	97516.5	111843
Tb927.6.1270	-0.0414812	21.101	0.0356864	PITH domain-containing protein	2.19356e+06	1.82438e+06	1.98975e+06	2008490	1.99181e+06	2169738
Tb927.6.1280	0.0220639	20.5621	0.0303228	translation initiation factor EIF-2b alpha subunit, putative	1.56987e+06	1.58844e+06	1.56513e+06	1.62066e+06	1.54469e+06	1.4891e+06
Tb927.6.1290	0.0971444	22.2281	0.127838	hypothetical protein, conserved	6.65392e+06	6.53571e+06	6575857	5.91778e+06	6272808	6.29466e+06
Tb927.6.140	0.214033	24.8101	0.294513	retrotransposon hot spot protein 5 (RHS5), putative	26102316	25681104	27667236	21100880	21626638	26042204
Tb927.6.1400	-0.271546	21.2321	0.294513	cyclophilin-type peptidyl-prolyl cis-trans isomerase, putative	1.86819e+06	2.24747e+06	2037466	2.70187e+06	2291366	2.43039e+06
Tb927.6.1410	-0.0179183	16.5013	0.00293561	NADH dehydrogenase (ubiquinone) 1 alpha subcomplex subunit, putative	112146	77829.6	66741.8		75608	94573.6
Tb927.6.1430	0.151153	21.4552	0.294513	hypothetical protein, conserved	3.86641e+06	3.69672e+06	3.87585e+06	3253049	3388434	3670254
Tb927.6.1440	0.118548	18.7503	0.194488	LSU ribosomal protein, mitochondrial, putative	349091	375649	373850	308936	358929	345527
Tb927.6.1450	-0.335271	17.8882	0.137428	hypothetical protein, conserved	154085	151106	224299	268666	248890	156830
Tb927.6.1460.1;Tb927.6.1460.2	-0.0563804	20.1749	0.0352684	cyclin 3;cyclin 3	1.09949e+06	1.15267e+06	993019	1.19887e+06	1.21895e+06	968311
Tb927.6.1470	0.195142	21.8074	0.128559	hypothetical protein, conserved	4.03279e+06	3.20477e+06	3.33326e+06	2.47908e+06	3.19369e+06	3626258
Tb927.6.1480	0.0871439	17.9912	0.0386058	hypothetical protein, conserved	267113	322805	263054	240442	322846	243768
Tb927.6.1500	-0.143209	24.5504	0.243113	alkyl-dihydroxyacetone phosphate synthase	23626744	23336394	22242122	25195580	27039894	24244588
Tb927.6.1510	-0.34191	22.5562	0.0517506	lysyl-tRNA synthetase, putative	5.93559e+06	5183514	8018195	5460189	10697590	8598982
Tb927.6.1520	0.171396	23.8693	0.307905	Aquaglyceroporin 1	9541080	9740529	9708499	8129807	8.3543e+06	9301552
Tb927.6.1530	-0.0547944	20.3394	0.0487219	Glutamine amidotransferase class-I, putative	1.01038e+06	1.31458e+06	1.2383e+06	1.22804e+06	1.25288e+06	1.198e+06
Tb927.6.1540	0.337732	20.8021	0.461695	Yip1 domain containing protein, putative	2.05549e+06	1.8138e+06	1.91033e+06	1.44259e+06	1.40044e+06	1.74663e+06
Tb927.6.1550	0.10731	19.6306	0.0798995	Leucine-rich repeat, ribonuclease inhibitor subtype domain-containing protein	772209	831968	820949	685100	791996	777625
Tb927.6.1560	0.0721552	20.3243	0.0941965	hypothetical protein, conserved	1213921	1.36764e+06	1.22461e+06	1.1514e+06	1.27023e+06	1.19644e+06
Tb927.6.1570	0.152949	24.7954	0.298529	2-hydroxy-3-oxopropionate reductase, putative	35439864	31747876	31527672	28168298	30066130	30474318
Tb927.6.1580	0.0384019	20.943	0.0218135	polynucleotide kinase 3'-phosphatase, putative	1.57922e+06	1.50579e+06	1.61216e+06	1.75986e+06	1.31041e+06	1.53479e+06
Tb927.6.1590	0.239724	19.0831	0.171405	conserved protein	656476	493392	595110	510051	453170	506572
Tb927.6.160	-0.36024	20.4275	0.385224	retrotransposon hot spot protein 1 (RHS1), putative	1090985	1.38833e+06	1.22374e+06	1.57332e+06	1.76464e+06	1.41207e+06
Tb927.6.1610	0.259003	19.2525	0.453112	ribosomal RNA adenine dimethylase family protein, conserved	1.1089e+06	1.1317e+06	1.14921e+06	898284	954698	981380
Tb927.6.1620	-0.661385	17.5233	0.0662172	Zn-finger in Ran binding protein and others, putative	138024	205455	106524	313564	118729	321016
Tb927.6.1630	-0.0847959	17.8789	0.0306679	hypothetical protein, conserved	154756	148795	230786	155156	189431	215676
Tb927.6.1650	0.0129446	22.2661	0.00707949	single strand-specific nuclease, putative	5169728	5.06477e+06	4726293	5066316	4.79523e+06	4.95857e+06
Tb927.6.1660	0.0650331	22.7195	0.11452	hypothetical protein, conserved	7.2813e+06	7156287	7421972	6870199	6663506	7.37927e+06
Tb927.6.1670:pseudogenic_transcript-p1	0.0832594	22.532	0.13651	PAB-dependent poly(A)-specific ribonuclease subunit PAN2 (pseudogene)	6.356e+06	5636070	5.97616e+06	5.39586e+06	5.65503e+06	5900597
Tb927.6.1680	0.0608078	17.3127	0.0188695	mitochondrial RNA binding protein 1	189181	145956	153085	129024	153152	188505
Tb927.6.1720	0.100625	20.7075	0.178113	hypothetical protein, conserved	1998146	1.84406e+06	1.94881e+06	1.75246e+06	1721254	1.93109e+06
Tb927.6.1730	-0.0342595	23.356	0.073723	hypothetical protein, conserved	9543599	8997903	9227852	9525560	9316414	9588578
Tb927.6.1740	-0.0483774	17.502	0.0186672	Sad1 / UNC-like C-terminal, putative	263529	252889	184043	241398	237194	236881
Tb927.6.1750	0.200627	22.6858	0.378311	Rab-GTPase-TBC domain containing protein, putative	7265569	6.65e+06	6.81064e+06	5.93756e+06	5.85373e+06	6.23814e+06
Tb927.6.1760	-0.427901	14.2796	0.0326842	KU80 protein	39837.2	38702.8		192836	26258.8	29108.3
Tb927.6.1770	-0.0871714	24.2711	0.191423	kinesin, putative	21600364	20311960	21212232	22052738	22254284	22732474
Tb927.6.1780	-0.0597226	20.6082	0.0501731	mitogen activated protein kinase 4, putative	1.73543e+06	1.64228e+06	1.7216e+06	1.82303e+06	1.73935e+06	1.75203e+06
Tb927.6.1800	-0.068564	24.8068	0.10674	protein phosphatase 2C, putative	28700126	26380568	26332480	28893228	28504420	27917136
Tb927.6.1810	-0.0261432	20.2572	0.0244366	Alpha/beta hydrolase family, putative	1.24116e+06	1.1358e+06	1.06618e+06	1.18352e+06	1.17947e+06	1.13686e+06
Tb927.6.1830	0.0270648	22.0769	0.0303819	Cleavage stimulation factor subunit 50, putative	3694957	3965732	3.83985e+06	3.53828e+06	3.9848e+06	3.7723e+06
Tb927.6.1840	0.062096	18.0211	0.0327423	Diacylglycerol kinase catalytic domain containing protein, putative	255317	233434	246070	223628	236185	244031
Tb927.6.1850	0.228029	19.9006	0.191423	quiescin sulfhydryl oxidase	1.14886e+06	1.38655e+06	1.22589e+06	978648	1144095	1.08551e+06
Tb927.6.1860	0.133802	19.2917	0.137162	conserved protein	619061	531090	541388	510143	501687	526563
Tb927.6.1870	0.0107143	21.8128	0.0121638	Eukaryotic translation initiation factor 4E-4	5123875	4.64431e+06	4.9029e+06	5.02981e+06	4901207	4628518
Tb927.6.1880	0.082643	24.8067	0.186244	aspartyl-tRNA synthetase, putative	31017788	29714468	29287820	27645144	28072466	29290872
Tb927.6.1890	0.696422	18.0209	0.0811213	hypothetical protein, conserved	391777	464599	349306	513840	82454.7	352654
Tb927.6.1900	0.0539247	21.9658	0.0596806	essential nuclear protein 1, putative	5.14818e+06	4.61355e+06	4.95366e+06	4551011	4.54556e+06	5084193
Tb927.6.1910	-0.0704254	17.7884	0.00528651	hypothetical protein, conserved	210612	480865	555608	295131	476592	463141
Tb927.6.1920	0.0574378	22.3306	0.0423725	hypothetical protein, conserved	5.16823e+06	4.18117e+06	4255044	4.04902e+06	4.35144e+06	4.63116e+06
Tb927.6.1940	0.067768	19.1152	0.032712	leucine-rich repeat protein (LRRP), putative	647606	572108	642547	623216	547920	605532
Tb927.6.1950	0.070399	22.5509	0.0946873	N-acetyltransferase B complex (NatB) non catalytic subunit, putative	6850455	6539897	6.49551e+06	6.14476e+06	6489887	6303538
Tb927.6.1960	0.0433855	19.9358	0.038423	glycosyltransferase family 28 protein, putative	999390	884435	992875	977670	890004	921574
Tb927.6.1970	0.0402307	20.5281	0.0302449	nuclear cap binding protein	1.30347e+06	1277875	1.14894e+06	1.0982e+06	1.28919e+06	1.24325e+06
Tb927.6.1980	0.067627	21.6737	0.111824	LMBR1-like membrane protein, putative	3361398	3.21878e+06	3.36657e+06	3.02167e+06	3096159	3.38263e+06
Tb927.6.1990	-0.0546731	22.0976	0.0566716	hypothetical protein, conserved	4786132	4.18797e+06	4207168	4.50618e+06	4.46505e+06	4.69589e+06
Tb927.6.2000	0.138756	21.1785	0.140727	spliceosome-associated protein, putative	2.60233e+06	2.53558e+06	2.10335e+06	2.03565e+06	2.18186e+06	2341594
Tb927.6.2010	-0.205426	20.1988	0.135947	acyl-CoA synthetase, putative	1.18338e+06	863407	969424	1129882	1.15321e+06	1.16528e+06
Tb927.6.2020	0.0641297	19.9969	0.0597068	Bardet-Biedl syndrome 2 protein	1.14062e+06	948142	942604	947590	907227	1.03775e+06
Tb927.6.2040	-0.0959245	18.6977	0.0951519	nitrate reductase, putative	340607	309572	258134	319790	309590	335612
Tb927.6.2050	-0.121472	20.0355	0.0430549	Ribosome biogenesis regulatory protein RRS1	1.45714e+06	928098	1.3646e+06	1.24562e+06	1.29788e+06	1.46953e+06
Tb927.6.2060	0.0852943	24.1949	0.140727	histidyl-tRNA synthetase	20113292	19709822	20221600	18817804	18367440	19423852
Tb927.6.2080	1.12428	16.8704	0.358541	Mitochondrial SSU ribosomal protein, putative	121710	119498	100138		38060.9	71038.5
Tb927.6.2090	-0.0521227	22.6799	0.05254	pdz domain containing protein, putative	5391893	6217998	6082894	6019384	6439165	5863973
Tb927.6.2120	0.419035	18.412	0.178038	hypothetical protein, conserved	623596	405863	434545	282133	409286	398484
Tb927.6.2130	-0.0887931	21.5341	0.163622	nuclear movement protein, putative	2.92199e+06	2806339	2774874	2.9332e+06	3.01845e+06	3091172
Tb927.6.2140	0.0878852	20.6455	0.158163	hypothetical protein, conserved	1.68022e+06	1.53707e+06	1.67067e+06	1.53048e+06	1.47435e+06	1592781
Tb927.6.2150	-0.187936	20.6377	0.123016	cell division cycle protein 16 homolog, putative	1.79626e+06	1.46482e+06	1.97713e+06	1.81256e+06	2.06619e+06	2.05329e+06
Tb927.6.2170	0.113907	23.6873	0.110161	co-chaperone GrpE, putative	12230278	10661149	12754819	10330619	11433564	11110634
Tb927.6.2190	-1.05599	17.2094	0.13651	hypothetical protein, conserved	175058	16498.5	129085	120531	169178	164328
Tb927.6.2200	0.0105008	23.9772	0.0121638	DJ-1 family protein, putative	16960654	16375909	15496975	16072855	16265057	16108800
Tb927.6.2210	-0.0686371	22.9823	0.0178512	hypothetical protein, conserved	6.46881e+06	8.04226e+06	10894917	6.80195e+06	9252093	10388154
Tb927.6.2220	-0.360579	19.5313	0.318929	hypothetical protein, conserved	503804	695204	641317	786076	792645	763026
Tb927.6.2230	-0.00160009	22.0411	0.000631851	RGG protein	4.17414e+06	3333431	3.65482e+06	3.55278e+06	3.59095e+06	3.99937e+06
Tb927.6.2250	0.0220982	21.3342	0.0251393	rac serine-threonine kinase, putative	2.68598e+06	2.46886e+06	2454740	2.58153e+06	2.38563e+06	2.52445e+06
Tb927.6.2260;Tb927.6.2320	0.000567723	20.7501	4.62014e-05	hypothetical protein, conserved;hypothetical protein, conserved	2.01146e+06	1.54397e+06	1.86055e+06	1562130	1.81659e+06	2.03378e+06
Tb927.6.2270;Tb927.6.2330	-0.143047	19.222	0.0954489	AdoMet dependent proline di-methyltransferase, putative;RGG protein	668025	491141	524768	654946	591677	598218
Tb927.6.2280;Tb927.6.2340	0.0773852	23.1939	0.0489078	prefoldin subunit, putative;prefoldin subunit, putative	11158036	8797379	9892754	8738395	9401563	10063307
Tb927.6.2360	-0.0169544	24.2815	0.0128501	adenosine kinase, putative	24214732	19362282	20200262	21310612	20839958	22090820
Tb927.6.2370	0.102761	19.6319	0.0399275	ubiquitin-protein ligase, putative	938291	1.11779e+06	1.00814e+06	1.03622e+06	860357	957823
Tb927.6.2400	0.0994171	18.3873	0.0810638	Gamma-tubulin complex component 4	365856	317512	339766	299393	298973	358588
Tb927.6.2420	-0.13111	24.0671	0.190834	p22 protein precursor	15700333	13463419	14476147	15968020	15640253	16092625
Tb927.6.2430	-0.138435	16.6818	0.0232246	hypothetical protein, conserved	112343	120180	58309	132105	69099	115011
Tb927.6.2440	0.173454	20.9708	0.517117	Mo25-like, putative	1.91627e+06	1.91076e+06	1.9819e+06	1.65991e+06	1.70835e+06	1.78418e+06
Tb927.6.2450	-0.0409373	19.3694	0.032043	Protein kinase B, putative	576786	534226	591374	593565	510066	655356
Tb927.6.2460	0.0457755	23.5587	0.0487219	ubiquitin fusion degradation protein 2, putative	11210191	12070971	10029975	10115870	11140008	10950324
Tb927.6.2470	0.546534	14.524	0.0418537	hypothetical protein, conserved	20163.1	13623.4	62461.8	10687.2	29178.3
Tb927.6.2490	0.224246	19.745	0.265572	succinate dehydrogenase subunit 7	1.10437e+06	1.07227e+06	1.11451e+06	850888	926363	1.05035e+06
Tb927.6.2510	-0.0205767	20.0059	0.0121325	Succinate dehydrogenase assembly factor 2, mitochondrial	1.14071e+06	868942	853701	976325	935438	967042
Tb927.6.2520	0.0980046	20.4345	0.122833	hypothetical protein, conserved	1680109	1466878	1.66664e+06	1.47697e+06	1.58651e+06	1.42973e+06
Tb927.6.2540	0.0680234	18.7397	0.0178512	DREV methyltransferase, putative	850650	505501	502296	455642	834028	493398
Tb927.6.2550	0.0762636	23.9466	0.15074	RNA-binding protein, putative	15836264	14402884	14605691	13916544	14393220	14192604
Tb927.6.2560	0.206263	19.163	0.124178	hypothetical protein, conserved	695560	568189	585869	520552	549484	527150
Tb927.6.2570	0.101821	19.0982	0.0870288	SUMO-interacting motif-containing protein	509083	466087	513419	389905	491579	514307
Tb927.6.2600	0.0598922	20.9202	0.0482867	Protein of unknown function (DUF1077), putative	2.36152e+06	2.01225e+06	2.09425e+06	2.05228e+06	1.98227e+06	2.15981e+06
Tb927.6.2620	0.0759487	18.6248	0.0546425	hypothetical protein, conserved	371228	369853	343865	378610	359062	296557
Tb927.6.2630	0.0729698	17.662	0.032043	Hsp33 protein, putative	223672	181692	176492	174688	167837	210196
Tb927.6.2640	-0.00779271	24.8265	0.00880107	importin alpha subunit, putative	33932048	34420608	34586856	35343084	35572652	32655514
Tb927.6.2650	0.267217	18.3648	0.138918	nucleolar mif4g domain-containing protein 1	663096	470009	607612	448425	488163	496288
Tb927.6.2660	0.531525	16.9378	0.110614	hypothetical protein, conserved	108102	124375	226487	101233	50936	195546
Tb927.6.2690	-0.0030254	23.2569	0.00399851	ubiquitin carboxyl-terminal hydrolase, putative	10142113	9392064	9601718	9888451	9771205	9525642
Tb927.6.2700	-0.0871762	22.4448	0.073723	small nuclear ribonucleoprotein Sm-E	5.62734e+06	4.43054e+06	4.40671e+06	4893948	5301772	5.076e+06
Tb927.6.2710	-0.133625	20.6768	0.0940077	E3 ubiquitin-protein ligase HEL2, putative	1.66643e+06	1.79925e+06	1.52574e+06	1.94982e+06	1.52663e+06	2.02913e+06
Tb927.6.2720	0.0362438	22.6837	0.0648861	calcium-binding protein, putative	7085557	6.91407e+06	7030659	6547869	6851803	7.1198e+06
Tb927.6.2730.1;Tb927.6.2730.2	0.10037	21.7807	0.073723	hypothetical protein, conserved;hypothetical protein, conserved	3.70789e+06	3.0692e+06	3.40202e+06	2.89756e+06	3.12032e+06	3475482
Tb927.6.2740	0.00681405	23.7127	0.00823583	pyridoxal kinase	12425268	12153490	12166618	12137481	12284371	12149026
Tb927.6.2760	-0.0337372	19.4252	0.0157201	hypothetical protein, conserved	803484	744204	727503	814685	754878	758761
Tb927.6.2770	-0.288037	19.9451	0.0657752	Vacuolar assembly protein vps41	440774	859822	1.38508e+06	1.05986e+06	850605	1.05985e+06
Tb927.6.2780	-0.0207183	20.4239	0.0121638	U3 small nuclear ribonucleoprotein (snRNP), putative	2.10469e+06	1.62425e+06	1.4603e+06	1.77826e+06	1.67089e+06	1.7541e+06
Tb927.6.2790	0.0358441	26.3424	0.0594503	L-threonine 3-dehydrogenase	70703216	69629208	73517048	66632856	68947376	73120992
Tb927.6.2800	0.0921864	18.5165	0.0466601	hypothetical protein, conserved	310735	425542	350638	341378	324051	346011
Tb927.6.2810	1.80054	20.3482	0.0585531	ABC transporter, putative	12487057	8618801	379140	197694	13252717	368433
Tb927.6.2830	-0.0124296	20.9917	0.00935725	GTPase activating protein, conserved	2.21716e+06	1.95998e+06	1.98601e+06	2.28803e+06	1.97172e+06	1.96313e+06
Tb927.6.2840	0.124224	20.5324	0.0941965	Serine/threonine-protein kinase RIO2, putative	1.96741e+06	2199557	1.97875e+06	1.91535e+06	1.95337e+06	1.76767e+06
Tb927.6.2850	-0.245256	19.0741	0.13766	ESAG8-associated protein, putative	526019	668905		659305	790423	666946
Tb927.6.2860	0.0577807	23.0206	0.0648808	WD domain, G-beta repeat, putative	8778857	7610791	7327076	7.31507e+06	7456881	7958686
Tb927.6.2880	0.00967299	22.3407	0.00768063	kinesin, putative	5.45524e+06	4484736	4.64293e+06	4.67027e+06	4.6749e+06	5.0991e+06
Tb927.6.2900	0.0939527	19.5644	0.073723	dendritic cell-derived IFNG-induced protein	1.45006e+06	1.66495e+06	1.57386e+06	1.51772e+06	1.41502e+06	1.45529e+06
Tb927.6.2910	-0.102346	17.6864	0.0457462	RNA pseudouridylate synthase, putative	209541	169332	137453	143233	205980	204514
Tb927.6.2920	0.117074	16.9873	0.0203731	hypothetical protein, conserved	150850	87048.6	104613		62850.1	167161
Tb927.6.2930	0.0345297	22.8047	0.0496811	ATPase family associated with various cellular activities (AAA), putative	5775809	5798196	6060545	6.05751e+06	5590379	5578256
Tb927.6.2940	-0.0358913	21.1697	0.0351369	phosphopantothenoylcysteine decarboxylase, putative	2.34865e+06	2737019	2.64136e+06	2789867	2.61417e+06	2.50852e+06
Tb927.6.2960		16.4443		epsilon-adaptin, putative	28081.7	57018.8	50197.3
Tb927.6.2970	0.261356	18.5191	0.194488	pseudouridine synthase A-like protein, putative	426877	408958	455291	302537	380994	400448
Tb927.6.2980	-0.148291	14.841	0.00950016	Eukaryotic translation initiation factor 2-alpha kinase 3, putative	49621.9		16933.1	22597	45670.9
Tb927.6.2990	0.612075	17.8611	0.190834	Putative papain-like cysteine peptidase (DUF1796), putative	299229	197486	194583	145850	105810	208665
Tb927.6.3000	0.184166	19.9698	0.246081	sphingolipid delta 4 desaturase, putative	955391	840873	877652	726418	788675	839133
Tb927.6.3010	0.132863	20.3965	0.171335	PH domain containing protein, putative	1.32379e+06	1.26538e+06	1.30423e+06	1.22927e+06	1.06606e+06	1264659
Tb927.6.3020	0.135721	20.2961	0.108782	hypothetical protein, conserved	1.62127e+06	1.28014e+06	1.35303e+06	1.17418e+06	1.24475e+06	1.44888e+06
Tb927.6.3030	0.0605494	20.6973	0.0753443	hypothetical protein, conserved	1.80575e+06	1.98141e+06	2.0081e+06	1.75629e+06	1.91668e+06	1.88188e+06
Tb927.6.3040	-0.0779436	21.1174	0.0941965	small GTP-binding protein Rab28, putative	2357649	1.99012e+06	1962823	2.28152e+06	2.23161e+06	2.1271e+06
Tb927.6.3050	0.0203124	23.6268	0.037167	Aldehyde dehydrogenase 3, putative	12800828	12778236	13259387	12788977	12674105	12827305
Tb927.6.3070	-0.377871	18.8423	0.163765	hypothetical protein, conserved	495192	243939	405988	433601	475044	522389
Tb927.6.3080	1.25748	17.734	0.2719	hypothetical protein	268794	199172	281521	196474	54332.4
Tb927.6.3090	0.139315	22.6528	0.186733	microtubule associated protein xmap215	7143316	6.84267e+06	6.69979e+06	5650352	6.80436e+06	6.37543e+06
Tb927.6.3100	-0.430435	22.5754	0.378311	Intraflagellar transport complex B protein 46 C terminal, putative	6119163	4906638	4.97788e+06	8.09843e+06	6587067	6.85723e+06
Tb927.6.3110	0.217282	20.8685	0.170986	cdc2-related protein kinase 11, putative	2107957	2.02284e+06	1.97766e+06	1965958	1.62717e+06	1.67781e+06
Tb927.6.3120	-0.0372659	21.9301	0.0489078	chaperone protein DnaJ, putative	4528939	3.98567e+06	4023705	4240598	4.29708e+06	4.30703e+06
Tb927.6.3130	-0.0959635	21.3227	0.111824	queuine tRNA-ribosyltransferase, putative	2.43045e+06	2.1491e+06	2003343	2415118	2.32758e+06	2272579
Tb927.6.3140	-0.087094	19.9579	0.118118	Ubiquitin-like protein 11	887062	773087	773784	890795	856495	833591
Tb927.6.3150	0.0428423	24.4083	0.0804895	Hydin	25227228	25059090	25906440	24876378	24308828	24774274
Tb927.6.3160	-0.0547547	21.8234	0.0195348	splicing factor 3a, putative	3.51688e+06	4.27167e+06	3462357	4.05895e+06	3.86992e+06	3.71073e+06
Tb927.6.3170	0.494121	18.0624	0.178113	hypothetical protein, conserved	328726	254661	357648	153154	212297	329567
Tb927.6.3180	-0.53504	16.1978	0.186733	hypothetical protein, conserved	95976.8	76282.6		140647	109292
Tb927.6.3190	0.146595	17.7452	0.178113	hypothetical protein, conserved	182596	205013	196600	183425	191813	154216
Tb927.6.3200	-0.105687	14.3627	0.0215261	hypothetical protein, conserved	10800.9	21555.5	22397.6	16428.4	21422.1	18459.1
Tb927.6.3210	-0.0374387	21.1806	0.0359617	Adenylate kinase, nuclear	2508488	2.34616e+06	2581560	2446754	2.53228e+06	2.65069e+06
Tb927.6.3220	-0.0919117	21.4131	0.10674	hypothetical protein, conserved	3.16967e+06	2.92744e+06	3.0165e+06	3354342	3.29217e+06	3.06847e+06
Tb927.6.3230	0.177245	18.3187	0.0415668	RNA pseudouridylate synthase, putative	123116	332228	268492	185616	184875	221370
Tb927.6.3240	-0.0420051	20.6749	0.0493893	hypothetical protein, conserved	1.02748e+06	895288	913127	936234	951799	1.02866e+06
Tb927.6.3250	0.705181	19.3766	0.148898	C2H2 type zinc-finger (2 copies), putative	862195	641131	1434617	543638	598762	562189
Tb927.6.3260	0.0912955	17.9972	0.0498295	hypothetical protein, conserved	268949	240921	246169	228596	219929	262409
Tb927.6.3280	0.017478	21.0358	0.00935725	cyclosome subunit 1, putative	2383214	2933892	2.57817e+06	2.77387e+06	2723286	2301211
Tb927.6.3290	-0.0868151	22.1177	0.0437917	intraflagellar transport protein 20	4833396	3866314	4674359	4204239	4.75896e+06	5229671
Tb927.6.3310	0.0464793	21.3522	0.0442532	cysteine peptidase, Clan CA, family C2, putative	3.0563e+06	3.26041e+06	3.15629e+06	2.84648e+06	3.2033e+06	3.13157e+06
Tb927.6.3330	0.220255	20.5263	0.310528	hypothetical protein, conserved	1.69948e+06	1.53266e+06	1.63318e+06	1.39276e+06	1.4582e+06	1.32493e+06
Tb927.6.3340	-0.0183757	20.9697	0.0178512	Domain of unknown function (DUF814), putative	2325128	1.98375e+06	2.00637e+06	1.98972e+06	2.19119e+06	2205300
Tb927.6.3350	0.201766	19.201	0.0937968	hypothetical protein, conserved	469336	642907	668489	373636	578599	613319
Tb927.6.3360	-0.371653	14.7795	0.073723	hypothetical protein, conserved	31605.1	26254.2	21987.4	58290.5	25879.3	26194.8
Tb927.6.3410	0.0938465	17.3634	0.0246467	hypothetical protein, conserved	219855	173724	236314	188712	174611	225351
Tb927.6.3450	0.168722	18.8527	0.116653	hypothetical protein, conserved	583649	513593	557252	422570	492773	564814
Tb927.6.3460	0.288642	16.9121	0.0399275	hypothetical protein, conserved	106228	213722	205705	77086.8	194604	170818
Tb927.6.3480	0.112787	17.5479	0.0562204	RNA-binding protein, putative	239995	280980	220519	192679	263493	231667
Tb927.6.3500	-0.0212431	25.6394	0.0181171	endosomal trafficking protein RME-8, putative	43652052	49443436	47686068	49016764	48264868	45468804
Tb927.6.3510	0.146661	20.4024	0.343027	tRNA modification enzyme, putative	1.60864e+06	1.46125e+06	1.52753e+06	1.38183e+06	1.39868e+06	1369465
Tb927.6.3520	1.06095	18.2815	0.265528	Uncharacterised ACR, YagE family COG1723, putative	319914	429846	546085	109352	195082	387638
Tb927.6.3530	0.336441	17.85	0.264082	hypothetical protein, conserved	291266	239400	263872	206362	222421	199144
Tb927.6.3540	0.0707613	19.3234	0.0577784	zinc-finger protein, conserved	648568	600807	747015	631503	607892	654507
Tb927.6.3550.2	-0.0111319	21.7247	0.0121638	phospholipid-translocating P-type ATPase (flippase), putative	3.10439e+06	2725271	2952374	2.80376e+06	2.96334e+06	3.07673e+06
Tb927.6.3560	0.110255	19.3077	0.00960221	hypothetical protein, conserved	762726	700908	1.19506e+06		962227	661638
Tb927.6.3570	0.574681	16.7969	0.0930999	tubulin-tyrosine ligase-like protein, conserved	121657	114625	234651	78484.8	95676.2	131905
Tb927.6.3590.2	-0.464675	16.9692	0.0946873	hypothetical protein, conserved	86695.4	133373		240715	82504.1	164536
Tb927.6.3600	0.0742992	19.4435	0.0487219	Mitoribosomal LSU assembly factor 24	767493	617208	575748	681664	607478	564337
Tb927.6.3610	-0.0406206	21.765	0.0603791	SET domain containing protein, putative	2.82198e+06	2.73546e+06	2.7654e+06	2.76444e+06	2.95204e+06	2.84641e+06
Tb927.6.3630	0.111774	22.9244	0.243113	sphingosine 1-phosphate lyase, putative	7.65516e+06	6926021	7.05161e+06	6.74141e+06	6.58792e+06	6672452
Tb927.6.3640	-0.0200997	22.6845	0.0293627	zinc finger of C3HC4-type, RING/B-box zinc finger, putative	6.94741e+06	6.99615e+06	6.47781e+06	7084005	6793660	6821495
Tb927.6.3650	0.00611121	24.8875	0.0045324	ADP-ribosylation factor-like protein 3C, putative	35794016	28869414	31940860	31924276	30899496	33037226
Tb927.6.3670	0.04842	23.8046	0.025792	paraflagellar rod component, putative	16170471	17071686	16585385	15923471	16259455	15990179
Tb927.6.3680	0.117601	20.5376	0.194488	Present in the outer mitochondrial membrane proteome 31	1.46969e+06	1.37878e+06	1.33553e+06	1.28187e+06	1.29646e+06	1.27516e+06
Tb927.6.3690	0.0881816	21.0541	0.154687	pre-mRNA cleavage complex II Clp1-like, conserved	2.13066e+06	2.11305e+06	2.02582e+06	1.96158e+06	1.88419e+06	2.05427e+06
Tb927.6.3700	-0.131324	18.9838	0.163765	peptidyl-tRNA hydrolase PTH2, putative	455841	380904	442270	448881	450234	499281
Tb927.6.3710	-0.271641	19.0407	0.087845	hypothetical protein, conserved	391682	377849	645682	649600	356997	724896
Tb927.6.3720	-0.00778111	19.9063	0.0045324	hypothetical protein, conserved	1.05836e+06	1.17888e+06	1.04212e+06	1.17575e+06	1.06263e+06	1.05768e+06
Tb927.6.3740;Tb927.6.3750;Tb927.6.3800	-0.00622832	28.4413	0.0045324	heat shock 70 kDa protein, mitochondrial precursor, putative;heat shock 70 kDa protein, mitochondrial precursor, putative;heat shock 70 kDa protein, mitochondrial precursor, putative	341996512	291172864	334750976	311037504	309996992	350226432
Tb927.6.3760	-0.603712	15.5178	0.0517506	kinetoplastid kinetochore protein 15	113972	23403.7	107899	112432	86408.6	103959
Tb927.6.3780	0.0794758	21.1353	0.123016	E3 ubiquitin-protein ligase, putative	2.26211e+06	2184058	2.17673e+06	1.96513e+06	2.05026e+06	2262598
Tb927.6.3790	-0.0419562	20.2751	0.0445608	valosin-containing protein homolog, putative	1.36209e+06	1.57734e+06	1478332	1.55033e+06	1.40558e+06	1.59042e+06
Tb927.6.3810.1;Tb927.6.3810.2	0.0228493	20.9682	0.0294974	hypothetical protein, conserved;hypothetical protein, conserved	2.13399e+06	2.1996e+06	2.1015e+06	2.12812e+06	2.07375e+06	2131470
Tb927.6.3820	0.100481	20.8624	0.0828609	hypothetical protein, conserved	2.46438e+06	2.32275e+06	2.15438e+06	1.83126e+06	2.2316e+06	2.44864e+06
Tb927.6.3840	-0.0352047	26.1904	0.0402012	reticulon domain protein	70461864	73365448	71397472	71401104	74824896	74331088
Tb927.6.3860	-0.638632	20.1428	0.0937968	leucyl/phenylalanyl-tRNA protein transferase, putative	1.05512e+06	1.97196e+06	512961	1.30736e+06	2018555	1.52613e+06
Tb927.6.3870	-0.12204	21.5824	0.0992208	RNA-binding protein, putative	3.02951e+06	2346720	2.47608e+06	2.71208e+06	2.75243e+06	3.03944e+06
Tb927.6.3890	0.075117	22.5558	0.163765	replication factor C, subunit 2, putative	6024602	5.74175e+06	5778347	5.47658e+06	5539062	5636280
Tb927.6.3900	-0.0234322	20.7608	0.0112475	hypothetical protein, conserved	2.09689e+06	2.0571e+06	2.35115e+06	2.00532e+06	1.89625e+06	2.80022e+06
Tb927.6.3920	0.0625916	21.0046	0.0623459	hypothetical protein, conserved	2.26459e+06	2.06731e+06	1.89743e+06	1.93901e+06	2.01653e+06	1.99457e+06
Tb927.6.3930	0.171753	19.3164	0.163765	LSU ribosomal protein, mitochondrial, putative	653740	514173	612701	481969	546066	547508
Tb927.6.3940	-0.0978563	24.2833	0.067982	Autophagy-related protein 27, putative	18130290	14668764	19280710	18036828	18028046	19327936
Tb927.6.3960	0.154418	16.7004	0.073723	Nucleotide sugar transporter 4	109458	79769	86951.9	72011.9	88688.7	86225.1
Tb927.6.3970	-0.012102	16.4971	0.00386547	SH3 domain protein, conserved	103504	79423.6	93204.9		72980.6	116675
Tb927.6.3980	0.147348	18.2627	0.140805	hypothetical protein, conserved	399525	382624	389471	322087	359961	378002
Tb927.6.400	-0.0196376	25.3167	0.032043	peptidase M20/M25/M40, putative	40948832	39538176	40010256	40740208	40135008	41268380
Tb927.6.4000	-0.0197475	24.8356	0.0189921	small glutamine-rich tetratricopeptide repeat protein, putative	34235548	30171946	31840288	31079388	32009416	34446188
Tb927.6.4010	0.1984	21.2162	0.0454815	Translation machinery associated TMA7, putative	3.56537e+06	2197728	3.12472e+06	1.61141e+06	2.80515e+06	3585545
Tb927.6.4020	0.0534502	24.7149	0.0210756	hypothetical protein, conserved	25784936	17710600	25640164	23643528	23855002	18576252
Tb927.6.4040	0.287922	16.8507	0.0688236	mitochondrial ribosomal protein L28	124502		96967.8		98063.8	82594
Tb927.6.4060	-0.000298806	17.8017	4.62014e-05	Eukaryotic protein of unknown function (DUF872), putative	225621	161065	150836	180983	163265	185619
Tb927.6.4070	-0.125167	20.4147	0.0549006	hypothetical protein, conserved	1.31921e+06	1.34214e+06	1.42585e+06	1.24645e+06	1.63567e+06	1.60639e+06
Tb927.6.4080	0.285732	17.7874	0.111824	ribosomal protein, putative	188506	159976	207743	157967	144997	150987
Tb927.6.4090	0.100813	23.1819	0.137162	chaperonin HSP60, mitochondrial precursor, putative	10600270	8869400	9470484	8799465	8725142	9403968
Tb927.6.410	-0.00280022	20.4283	0.00109122	hypothetical protein, conserved	917585	1.04297e+06	1.10154e+06	1.02499e+06	878517	1.17755e+06
Tb927.6.4100	0.024613	19.0364	0.0178512	hypothetical protein, conserved	654323	543207	609790	542872	594685	637860
Tb927.6.4120	-0.00510756	20.3304	0.00852911	GTPase activating protein, putative	1.29823e+06	1.28477e+06	1307787	1.32618e+06	1.29132e+06	1287331
Tb927.6.4130	0.186971	19.8609	0.170069	succinate dehydrogenase subunit 3	1091360	1.00182e+06	1.12076e+06	812445	940995	1.08652e+06
Tb927.6.4140	0.0166527	25.9304	0.0121638	paraflagellar rod component, putative	71901632	58259220	58504348	59184620	61436368	65105584
Tb927.6.4170	0.182559	19.3264	0.0624741	hypothetical protein, conserved	660993	672933	953454	664278	620954	703385
Tb927.6.4180	0.248145	21.4447	0.147612	FUN14 family, putative	3772573	2.94114e+06	2805309	2.22733e+06	2.8057e+06	2.9731e+06
Tb927.6.4200	0.268432	19.0666	0.0445608	LSU ribosomal protein, mitochondrial, putative	525211	426763	694134	437212	273879	743527
Tb927.6.4210	-0.0578882	22.9185	0.0788867	aldehyde dehydrogenase, putative	5.98582e+06	5894378	6478014	6.26146e+06	6113775	6734366
Tb927.6.4220	0.129771	20.8722	0.15074	mitogen-activated protein kinase 5	1.92661e+06	1.85065e+06	2.03807e+06	1.61286e+06	1.75383e+06	1.96137e+06
Tb927.6.4230	0.126756	19.8287	0.0749004	hypothetical protein, conserved	826270	879962	943209	740399	869519	818421
Tb927.6.4250	-0.0676015	20.6906	0.0623459	hypothetical protein, conserved	1.67954e+06	1.49602e+06	1.62286e+06	1667339	1.70881e+06	1647185
Tb927.6.4260	0.0875517	21.0429	0.204343	hypothetical protein, conserved	2.2346e+06	2.17127e+06	2.18352e+06	1.97509e+06	2.09593e+06	2.13325e+06
Tb927.6.4280;Tb927.6.4300	0.0087127	31.2578	0.00880107	glyceraldehyde 3-phosphate dehydrogenase, glycosomal;glyceraldehyde 3-phosphate dehydrogenase, glycosomal	2655991040	2361925888	2490532352	2387556608	2498349568	2572230144
Tb927.6.4320	0.00764006	24.4649	0.00817688	Protein of unknown function (DUF2817), putative	21071598	19269480	20235868	19165012	20211152	20878028
Tb927.6.4330	-0.0346276	19.4951	0.0232246	telomere-associated protein	714410	558808	666000	670656	604714	704541
Tb927.6.4340	-0.130466	20.9242	0.0876209	small nuclear ribonucleoprotein, putative	1.82402e+06	1.44833e+06	1927168	1.72853e+06	1.8197e+06	2123053
Tb927.6.4350	0.119271	20.5131	0.116653	ribosomal RNA assembly protein, putative	1.95368e+06	1.6832e+06	1.75439e+06	1.57632e+06	1.57533e+06	1812958
Tb927.6.4360	-0.294499	15.4549	0.032043	hypothetical protein, conserved		59510.7	63180	77306.7		73158.4
Tb927.6.4370	0.103994	24.7229	0.253066	eukaryotic translation initiation factor 3 subunit d	33315828	31477928	31111516	30142128	29356172	29702174
Tb927.6.4380	0.0702798	21.554	0.111824	Protein of unknown function (DUF544), putative	3.33445e+06	3.2091e+06	3.13035e+06	2927839	3.14472e+06	3.14342e+06
Tb927.6.4390	-0.0277478	23.8599	0.0351369	kinesin, putative	15499925	13658043	15013820	14861550	14848458	15258878
Tb927.6.440	-0.230336	18.3458	0.243113	haptoglobin-hemoglobin receptor	388346	356531	333496	411838	397186	455721
Tb927.6.4410;Tb927.6.4460	-0.145913	21.5074	0.140727	S-adenosylmethionine decarboxylase;S-adenosylmethionine decarboxylase	3.23376e+06	3165853	3.52282e+06	3.62916e+06	3.60867e+06	3.72999e+06
Tb927.6.4420	-0.142373	17.7103	0.0560357	tRNA (Guanine-1)-methyltransferase, putative	145855	210138	157566	225305	185817	155098
Tb927.6.4440	0.00738901	23.9031	0.0045324	RNA-binding protein 42 (RNA-binding motif protein 42)	26220616	22317278	21370590	23061588	22295504	23950864
Tb927.6.4470	0.0405006	17.3753	0.0268271	S-adenosylmethionine decarboxylase proenzyme	311159	321297	283346	299863	307651	282261
Tb927.6.4480	-0.027174	26.0345	0.032043	valyl-tRNA synthetase, putative	66310280	70355768	74348864	72896176	67932024	74116720
Tb927.6.4500	-0.0174278	25.0811	0.0232246	conserved repeat domain containing protein, putative	33861580	32076138	32023014	32793872	33261324	33064206
Tb927.6.4510	-0.0654183	18.4234	0.0178512	hypothetical protein, conserved	198957	297682	425716	308264	307444	304805
Tb927.6.4520	0.0740662	22.7185	0.0981684	Tumour suppressor, Mitostatin, putative	8788278	7.52385e+06	7886384	7.2614e+06	7613625	8.08577e+06
Tb927.6.4540	-0.0465541	20.891	0.0475941	3-hydroxy-3-methylglutaryl-CoA reductase, putative	1.86741e+06	1.79206e+06	1.93174e+06	2.04873e+06	1.79576e+06	1.93577e+06
Tb927.6.4550	-0.127165	22.0367	0.186733	hypothetical protein, conserved	4.1827e+06	3.44234e+06	3.7681e+06	4.05621e+06	4.16303e+06	4.18547e+06
Tb927.6.4560	0.649291	16.3044	0.294513	Mitochondrial SSU ribosomal protein, putative	86398.5	102113	94563.2	59171.1	69897.9	52283.7
Tb927.6.4590.1;Tb927.6.4590.2	0.0902678	24.8303	0.169727	glutamyl-tRNA synthetase, putative;glutamyl-tRNA synthetase, putative	35854808	34273240	34588536	31719940	32939936	33717836
Tb927.6.4600	-0.00685179	20.2547	0.00406323	pre-mRNA splicing factor ATP-dependent RNA helicase, putative	1.24406e+06	1.49859e+06	1.26249e+06	1.409e+06	1390393	1.21868e+06
Tb927.6.4610	-0.0623563	21.389	0.0779606	Ankyrin repeats (3 copies), putative	2.87528e+06	2.39192e+06	2.66015e+06	2687357	2.7559e+06	2.81227e+06
Tb927.6.4620	0.253088	17.5658	0.243113	hypothetical protein, conserved	176374	163594	172001	116206	151290	166775
Tb927.6.4630	0.0752833	21.8718	0.032043	kinetoplastid-specific phospho-protein phosphatase, putative	3.51162e+06	2.95407e+06	4.00908e+06	2.65659e+06	3.44778e+06	3.88258e+06
Tb927.6.4640	0.0956998	20.3942	0.087384	hypothetical protein, conserved	1.6805e+06	1716786	1.62221e+06	1.48508e+06	1.5583e+06	1.65743e+06
Tb927.6.4650	0.0617731	21.0331	0.0788867	UV excision repair RAD23 protein, putative	2.97189e+06	2532386	2.6646e+06	2.56893e+06	2.49155e+06	2.7554e+06
Tb927.6.4670	-0.0363299	25.3519	0.0465454	MORN repeat-containing protein 1	40864276	37341380	40918856	38942908	40278596	42930324
Tb927.6.4680	-0.0452152	20.2462	0.0406158	hypothetical protein, conserved	1.16726e+06	1.02803e+06	1.14931e+06	1.09989e+06	1.12105e+06	1.22876e+06
Tb927.6.4710	0.0409182	23.0814	0.0765426	calmodulin, putative	10206553	9797217	10058352	9208355	9813603	10222222
Tb927.6.4740	0.155973	23.5053	0.147084	importin-alpha re-exporter protein, putative	11742952	13027643	12397034	11372332	10321922	11681358
Tb927.6.4750	0.546588	19.5902	0.318808	hypothetical protein, conserved	387875	491045	572385	249942	328392	426237
Tb927.6.4760	-0.0234079	22.7539	0.0256747	T-complex protein 11, putative	5979035	5266965	5.1972e+06	5390522	5512026	5.78307e+06
Tb927.6.4770	-0.0285875	25.8371	0.0256344	protein mkt1, putative	60125344	62915312	62977408	65818212	62784508	61181092
Tb927.6.4780.1	-0.000784418	20.8441	0.000446477	DNA ligase I, putative	1.9456e+06	1.96304e+06	2024084	1.93056e+06	2.01729e+06	1.98824e+06
Tb927.6.4800	0.0872302	22.707	0.140727	hypothetical protein, conserved	9372718	8692667	9352087	8538867	8508275	8747998
Tb927.6.4830	-0.091892	19.0309	0.0765426	MIZ/SP-RING zinc finger, putative	512051	494516	504442	560812	524358	525831
Tb927.6.4840;Tb927.6.4850;Tb927.6.4860;Tb927.6.4880;Tb927.6.4900;Tb927.6.4910;Tb927.6.4920	-0.000302347	25.6416	4.62014e-05	S-adenosylmethionine synthetase;S-adenosylmethionine synthetase;S-adenosylmethionine synthetase;S-adenosylmethionine synthetase;S-adenosylmethionine synthetase;S-adenosylmethionine synthetase;S-adenosylmethionine synthetase	66007704	59252980	59193096	62741732	60943412	60585076
Tb927.6.4930.1;Tb927.6.4930.2	0.89893	16.9941	0.0517506	thiosulfate sulfurtransferase, mitochondrial, putative;thiosulfate sulfurtransferase, mitochondrial, putative		42201.5			22632
Tb927.6.4950	0.00344314	22.5223	0.00386547	Protein mago nashi homolog	5189056	5.3966e+06	5310545	5281747	5305766	5.26881e+06
Tb927.6.4960	1.04085	16.8693	0.545681	Zinc finger CCCH domain-containing protein 47	300586	250826	232058	93756.4	134186	159680
Tb927.6.4970	0.0203424	21.8846	0.0120293	serine/arginine-rich protein specific kinase SRPK, putative	4469438	4.55511e+06	4.94629e+06	4534964	4408977	4827789
Tb927.6.4990	-0.307403	21.5952	0.227255	mitochondrial ATP synthase delta chain	2.72259e+06	1.84176e+06	2.5511e+06	2969097	2.72813e+06	2.99271e+06
Tb927.6.5000	0.113049	21.746	0.116653	Protein of unknown function (DUF773), putative	3.67418e+06	3.05826e+06	3.22556e+06	2822463	2.95766e+06	3.43217e+06
Tb927.6.5010	-0.196424	20.5889	0.0838632	hypothetical protein, conserved	2545076	1.45388e+06	1.67575e+06	2.07144e+06	1.98233e+06	2.27185e+06
Tb927.6.5030	0.0391724	22.3302	0.0517506	Component of motile flagella protein 46	6.27191e+06	5579643	5.71485e+06	5579066	5647064	5.85128e+06
Tb927.6.5040	0.0928977	25.3443	0.0552628	ribosomal protein L15, putative	56371156	44038212	51314720	42992436	45638848	53518864
Tb927.6.5050	0.195652	21.9701	0.221893	V-type ATPase, C subunit, putative	3.92146e+06	3505660	3508861	3339063	3.0489e+06	3.15446e+06
Tb927.6.5070	-0.00636001	26.2541	0.00766178	hypothetical protein, conserved	84562568	78363024	78260784	81035872	81066624	79994072
Tb927.6.5080	0.0365906	23.4865	0.053472	Protein of unknown function (DUF3808), putative	9230332	9311918	9445424	8916455	9071002	9302204
Tb927.6.5090	0.256179	17.9408	0.112832	hypothetical protein, conserved	349859	278653	325524	267044	286845	243196
Tb927.6.5110	0.0621359	22.0298	0.127243	damage-specific DNA binding protein, putative	4182886	4409097	4199463	4.16268e+06	4.19802e+06	3.89482e+06
Tb927.6.5120;Tb927.6.5130	-0.281803	24.1966	0.0803587	60S acidic ribosomal protein P2, putative;60S acidic ribosomal protein P2, putative	28783000	27071074	15971962	32777974	25192368	27079614
Tb927.6.5150	0.0833979	20.2887	0.032043	hypothetical protein, conserved	1.35654e+06	1707123	1.22708e+06	1.47502e+06	1.33692e+06	1.21157e+06
Tb927.6.5160:pseudogenic_transcript-p1	0.0548892	20.4022	0.0735094	retrotransposon hot spot protein 3 (RHS3), point mutation	1.19026e+06	1.24314e+06	1.19162e+06	1.06484e+06	1.17471e+06	1.25753e+06
Tb927.6.5180:pseudogenic_transcript-p1	0.229137	20.3839	0.121476	retrotransposon hot spot protein 4 (RHS4), interrupted	1.31301e+06	1.49752e+06	1.45637e+06	1.16782e+06	1.32692e+06	1.14752e+06
Tb927.6.5190:pseudogenic_transcript-p1	-3.63517	17.6297	1.94561	DNA-directed RNA polymerase III, pseudogene, putative			18955.8		267520	207358
Tb927.6.560	0.00230632	24.1225	0.00279466	cysteine peptidase C (CPC)	14875514	14027601	13864956	14221553	14182567	14275430
Tb927.6.570	-0.202044	19.8385	0.0843273	conserved protein	1.04481e+06	746364	1.15059e+06	1.12794e+06	992055	1.22054e+06
Tb927.6.580	0.356918	19.4134	0.140727	hypothetical protein, conserved	424880	719808	699387	532086	373295	512670
Tb927.6.590	0.321521	20.0337	0.403709	hypothetical protein, conserved	981816	970838	1.02474e+06	702944	780733	912022
Tb927.6.600	-0.0120129	22.6041	0.0139701	ccr4-not transcription complex subunit	6.13727e+06	6.37377e+06	6.36111e+06	6297470	6201998	6.53213e+06
Tb927.6.610	0.122	17.9032	0.170986	kinetoplast ribosomal PPR-repeat containing protein 18	236012	243244	230822	210303	224569	217711
Tb927.6.620	0.0655942	23.2492	0.0853806	hypothetical protein, conserved	11857123	11248783	12159574	11090009	10549188	12095250
Tb927.6.630	0.000169816	21.0221	4.62014e-05	hypothetical protein, conserved	2.39589e+06	2.41253e+06	2657048	2.46894e+06	2609133	2383303
Tb927.6.640	-0.0720693	23.481	0.101163	ApaH-like phosphatase ALPH1	12161324	11289593	10503641	12144235	12409862	11115960
Tb927.6.650	-0.0498019	18.8533	0.0157201	hypothetical protein, conserved	579500	683203	525622	644910	698374	512466
Tb927.6.670	0.0860545	21.0583	0.0946873	exosome complex component RRP45	2.22283e+06	1888660	1.92004e+06	1.89935e+06	1.93924e+06	1.82986e+06
Tb927.6.700	0.146059	24.8174	0.233969	alanyl-tRNA synthetase, putative	36358548	32337346	33350864	30976380	30100218	31039424
Tb927.6.710	0.0644735	20.0101	0.0567355	dephospho-CoA kinase, putative	969912	984413	932255	909183	920354	930278
Tb927.6.720	-0.0121248	26.5292	0.0125949	40S ribosomal protein L14, putative	113463376	112016000	105140768	117005720	113912848	102819832
Tb927.6.730	0.099577	18.5323	0.0399275	hypothetical protein, conserved	306975	290502	429825	254723	354307	345278
Tb927.6.740	0.03667	21.4236	0.0463796	ATP-dependent DEAH-box RNA helicase, putative	2.97208e+06	3.39371e+06	2.99957e+06	3.07432e+06	3094126	2947075
Tb927.6.750	-0.0222043	18.0341	0.00295593	kinetoplastid-specific phospho-protein phosphatase, putative	319125	262602	279183	198454	210530	586448
Tb927.6.815	0.0891325	20.2405	0.0634931	hypothetical protein	1.57391e+06	1.26411e+06	1330010	1.19575e+06	1298222	1.41624e+06
Tb927.6.820	0.389672	19.7568	0.227255	Pumilio homology domain family member 4	972595	801684	560306	656513	524397	564350
Tb927.6.830	-0.0554112	17.9315	0.0292151	hypothetical protein, conserved	239547	174550	235213	212658	220014	235874
Tb927.6.840	-0.00340852	21.7353	0.00170907	hypothetical protein, conserved	3.88328e+06	3.15379e+06	3.45214e+06	3507436	3.49661e+06	3.47186e+06
Tb927.6.850	0.061843	22.968	0.0423725	ccr4-not transcription complex subunit 2	8946308	6840994	8369048	7.06757e+06	7.33251e+06	8690945
Tb927.6.870	-0.39405	18.2989	0.0256344	myotubularin, putative	565516	777005	117599	848964	883418	156344
Tb927.6.880	-0.0681151	16.6947	0.032043	conserved protein	118584	149577	106804	131685	114280	145039
Tb927.6.890	-0.0360119	20.5378	0.0242512	hypothetical protein, conserved	1.63659e+06	1232067	1.52519e+06	1.40343e+06	1.52851e+06	1545121
Tb927.6.900	-0.231083	15.0539	0.0178512	Substrate of Polo-like kinase in the basal body 1	56333.6	45551.5	9063.05	45222.6	13076.8	63588.1
Tb927.6.920	0.441898	14.5839	0.0516425	helicase, putative	19980.8	29150.9	54863.9	12908	38001.1	25991
Tb927.6.930	0.0156588	23.0447	0.0256747	metacaspase MCA3	8041270	8181555	8470971	8.21743e+06	7.96327e+06	8.24376e+06
Tb927.6.940	0.0150439	18.2933	0.0121638	metacaspase MCA2	330743	322286	291417	343334	291451	300871
Tb927.6.950	0.0684178	24.8037	0.128559	cysteinyl-tRNA synthetase, putative	32431674	32632454	33950464	30535276	30735034	33207930
Tb927.7.1000	0.108106	18.2665	0.0536419	ATP-dependent DNA helicase-like PIF8	357693	376966	271760	360333	325125	249812
Tb927.7.1020	-0.154233	15.8823	0.0597699	hypothetical protein, conserved	48653.7	52230.6	40621.1	50953.3	52859	52818.7
Tb927.7.1040;Tb927.7.1050	0.125849	26.4517	0.112011	40S ribosomal protein S16, putative;40S ribosomal protein S16, putative	126866392	106583768	111139056	101397200	103889144	109813456
Tb927.7.1060	0.0699435	22.1864	0.073723	ISWI complex protein	5.22718e+06	4210315	4.5091e+06	4.33783e+06	4.27536e+06	4.6266e+06
Tb927.7.1070	-0.0477522	18.348	0.00880107	KREX1	153680	311962	251491	145658	323951	282197
Tb927.7.1080	0.0786138	20.2881	0.126835	hypothetical protein, conserved	997902	1.02659e+06	1.094e+06	943065	958713	1.05263e+06
Tb927.7.1090	2.00241	18.8512	0.128515	DNA repair protein RAD5, putative	641350	669371	732623	9463.92	774582	667028
Tb927.7.1100	-0.0460974	22.8346	0.0623459	hypothetical protein, conserved	7618684	7.07504e+06	7.79578e+06	7497420	7.58922e+06	8.12811e+06
Tb927.7.1110	0.0631011	25.1894	0.0637085	asparagine synthetase a, putative	39754804	42617636	48329868	40821008	40318312	43633752
Tb927.7.1120	0.0247539	24.9199	0.0256747	trypanothione/tryparedoxin dependent peroxidase 1, cytosolic	34155528	29753752	32162718	29972016	30920024	33499994
Tb927.7.1130	-0.0346934	22.8627	0.0359617	trypanothione/tryparedoxin dependent peroxidase 2	7717591	7172890	8.37964e+06	7.68311e+06	7.70625e+06	8420792
Tb927.7.1170	-0.0370542	21.6109	0.0359617	RNA-binding protein Y14	3.18993e+06	2654960	2802519	2954661	2834106	3061455
Tb927.7.1180	0.0840514	17.3162	0.109259	RNA-binding protein, putative	126339	117388	108376	107829	112042	111705
Tb927.7.1190	0.229556	20.3873	0.254241	regulator of chromosome condensation, putative	1.53002e+06	1.41331e+06	1.84461e+06	1.2541e+06	1.42352e+06	1386223
Tb927.7.1200	0.162849	20.9987	0.190834	Protein of unknown function (DUF525), putative	1.66938e+06	1842719	1.85707e+06	1.58815e+06	1.41817e+06	1807820
Tb927.7.1220	0.00901687	20.2059	0.00673924	hypothetical protein, conserved	1.4388e+06	1.23708e+06	1.33828e+06	1.22868e+06	1.32539e+06	1.43555e+06
Tb927.7.1230	-0.114895	19.2579	0.0178512	hypothetical protein, conserved	757260	1.02119e+06	865770	1.07076e+06	894908	887244
Tb927.7.1240	0.112074	21.2122	0.124178	Sphingosine kinase	3417583	3.17839e+06	3.09429e+06	2.80843e+06	3.04496e+06	3.11336e+06
Tb927.7.1250;Tb927.7.1270	0.0653514	17.633	0.0045324	hypothetical protein, conserved;hypothetical protein, conserved	256346	198678	211770	220820	360313	118332
Tb927.7.1260;Tb927.7.1280	-0.740111	19.878	0.277091	hypothetical protein, conserved;hypothetical protein, conserved	628784	534828	652943	1042375	903035	1.08705e+06
Tb927.7.1290	-0.0648669	19.3247	0.0363758	Protein of unknown function (DUF2012), putative	724815	665049	721974	687256	752936	769674
Tb927.7.1300	0.0888931	26.4623	0.0934253	protein disulfide isomerase, putative	111691200	91863856	100806960	88540248	93346280	104025056
Tb927.7.1310	0.0329981	23.3836	0.0485819	hypothetical protein, conserved	12450007	12875140	12654890	12378670	12540569	12200805
Tb927.7.1320;Tb927.7.1340	-0.161204	27.8251	0.140727	10 kDa heat shock protein, putative;10 kDa heat shock protein, putative	213491056	162543952	186113936	196170224	205536672	223969536
Tb927.7.1330	0.0630295	22.6961	0.10674	hypothetical protein, conserved	6548117	5.95493e+06	6207514	5873230	5.75076e+06	6.28619e+06
Tb927.7.1350	0.456853	14.5366	0.0527925	Pentatricopeptide repeat protein (PPR), putative	21447					15625.8
Tb927.7.1360	-0.0275967	20.55	0.0226945	Paraflagellar rod (PFR) assembly factor 2	1833225	1.63785e+06	1.82674e+06	1.61506e+06	1.8423e+06	1.95227e+06
Tb927.7.1370	0.177626	16.4236	0.032043	spliced leader RNA PSE-promoter transcription factor, putative	104224	43307.2	105942	44806.9	73701.2	100084
Tb927.7.1380	-0.0337408	18.0582	0.00687311	hypothetical protein, conserved	198304	235832		237312	225726	202522
Tb927.7.1390	0.118409	21.4828	0.0566716	RNA-binding protein, putative	2695185	2.47088e+06	2.35257e+06	2.56048e+06	2.55492e+06	1.87219e+06
Tb927.7.1400	-0.443586	20.8624	0.243113	Tripartite Attachment Complex Protein 60	943970	1.55351e+06	1781560	1.7399e+06	1902277	1.9855e+06
Tb927.7.1410	0.308998	18.1007	0.439037	hypothetical protein, conserved	370921	323040	300274	247188	267239	286468
Tb927.7.1420	-0.0108377	22.3103	0.00880107	hypothetical protein, conserved	7.34797e+06	6.81305e+06	6.36534e+06	7.21e+06	6.78298e+06	6.66442e+06
Tb927.7.1430	0.0494881	22.4516	0.073723	leucine-rich repeat protein (LRRP), putative	6.79428e+06	6.61195e+06	6218262	6443842	6.13765e+06	6372386
Tb927.7.1440	0.113629	18.758	0.0872335	non-canonical poly (A) polymerase	477212	479997	475910	466949	462986	398126
Tb927.7.1460	-0.208088	20.4828	0.0867875	hypothetical protein, conserved	920306	1.7648e+06	1.7302e+06	1.61891e+06	1.67596e+06	1.59647e+06
Tb927.7.1480	-0.733288	16.3843	0.541747	hypothetical protein, conserved	112116	106952			182042
Tb927.7.1490	0.275235	18.6545	0.283524	hypothetical protein, conserved	355765	350658	409270	279189	307463	335587
Tb927.7.1500	-0.243887	19.4945	0.141115	Cytosolic Fe-S cluster assembly factor CFD1, putative	672730	592392	628801	755239	806468	683194
Tb927.7.1510	-0.370801	18.4566	0.088453	pseudouridylate synthase I, putative	163213	409324	226500	186806	413119	423927
Tb927.7.1530	-0.234509	22.4694	0.13766	2OG-Fe(II) oxygenase superfamily, putative	6.02104e+06	5.16387e+06	5.84394e+06	7269770	6507142	6.25495e+06
Tb927.7.1550	0.450284	20.3668	0.243113	KRET2	1.19276e+06	1.40581e+06	1243348	634283	1.14015e+06	1.13027e+06
Tb927.7.1560	0.0888588	20.6361	0.13766	TPR repeat, putative	1.73042e+06	1.91141e+06	1.89957e+06	1.69996e+06	1.73474e+06	1.77109e+06
Tb927.7.1570	0.298464	16.792	0.0358448	hypothetical protein, conserved	113806	122837	318400	90485.1	88801.2	297806
Tb927.7.1580	0.0925928	21.7086	0.1542	Vps52 / Sac2 family, putative	3.38191e+06	3.52168e+06	3.31245e+06	3.11257e+06	3198368	3.26885e+06
Tb927.7.1590	0.179312	16.1243	0.0831624	mitotic cyclin	62180.5	79444.6	88905.9	80166	58261.2	64765.7
Tb927.7.1600	0.0687197	19.3388	0.10674	C-1-tetrahydrofolate synthase, cytoplasmic, putative	500849	511502	491893	462084	449950	525387
Tb927.7.1610	0.0317133	18.8317	0.00746836	6-phosphofructo-2-kinase/fructose-2,6-biphosphatase, putative	481692	501928	335584	411974	551225	334483
Tb927.7.1620	0.0493293	20.4498	0.0891648	Cleavage factor I 25 kDa subunit, putative	1.26826e+06	1.27711e+06	1.35471e+06	1.26915e+06	1.30345e+06	1197085
Tb927.7.1630	-0.265947	19.8423	0.294513	hypothetical protein, conserved	765457	866194	802472	1.09595e+06	999469	844460
Tb927.7.1640	1.02526	18.2044	0.453112	Mitoribosomal LSU assembly factor 1	363230	392308	357918	191240	115179	274625
Tb927.7.1650	0.190461	19.2329	0.138239	hypothetical protein, conserved	621374	700610	503810	536978	548281	501341
Tb927.7.1660	0.546027	17.4195	0.303271	hypothetical protein, conserved	238221	256419	361705	238958	145091	204744
Tb927.7.1670	-0.0418415	22.0613	0.0275178	Eukaryotic translation initiation factor 4E type 6	4409028	3.53744e+06	4151786	3.85451e+06	4.03557e+06	4541307
Tb927.7.1680	0.124459	19.7996	0.158163	Uncharacterised conserved protein (DUF2305), putative	935791	828302	836721	780327	780773	821767
Tb927.7.1690	-0.0541734	19.2304	0.0489078	Silent information regulator 2 related protein 1	627844	533385	519500	559270	569384	611471
Tb927.7.170	0.0170415	13.6818	0.00247185	expression site-associated gene 9 (ESAG9) protein, putative	27151.2	8864.02	13420	12563.8	14424.4	17201.3
Tb927.7.1700		22.2706		hypothetical protein, conserved				4392848	4652070
Tb927.7.1710	-0.096721	20.1148	0.170986	eukaryotic peptide chain release factor subunit 1, putative	1.12694e+06	1.26511e+06	1194603	1.28071e+06	1.31109e+06	1240271
Tb927.7.1720	0.862693	17.1835	0.186244	NFU1 iron-sulfur cluster scaffold homolog, mitochondrial	77775.2		160355	56785.4		66419.3
Tb927.7.1730;Tb927.7.1740;Tb927.7.1750	0.0260643	26.7203	0.0318708	60S ribosomal protein L7, putative;60S ribosomal protein L7, putative;60S ribosomal protein L7, putative	135203712	123440752	124670720	122707144	131289424	122341464
Tb927.7.1760	0.111795	18.9002	0.0302449	hypothetical protein, conserved	537914	592760	624384	496985	552077	575096
Tb927.7.1770	-0.00663878	18.6939	0.00374629	Mini-chromosome maintenance complex-binding protein	396268	400290	424511	397070	396078	434111
Tb927.7.1780	0.0337303	24.6595	0.023691	Adenine phosphoribosyltransferase, putative	26811934	25983924	31298736	25686514	27005888	29304518
Tb927.7.1790	-0.0591404	21.6425	0.0837792	Adenine phosphoribosyltransferase, putative	2.40397e+06	2.36806e+06	2.54939e+06	2.35784e+06	2.59075e+06	2.68676e+06
Tb927.7.180	-0.0417811	21.4891	0.073723	Trypanosomal VSG domain containing protein, putative	3.66354e+06	3463573	3.67349e+06	3.61956e+06	3.64104e+06	3.85793e+06
Tb927.7.1820;Tb927.7.1860	0.0753537	18.0562	0.0293627	hypothetical protein, conserved;hypothetical protein, conserved	641474	586919	517102	551298	559980	539167
Tb927.7.1830;Tb927.7.1870	-0.0243598	20.7659	0.0103233	hypothetical protein, conserved;hypothetical protein, conserved	2.01495e+06	1.65362e+06	1.97182e+06	1.61287e+06	1.89338e+06	2.26324e+06
Tb927.7.1840;Tb927.7.1880	0.150797	16.1916	0.0517506	zinc finger protein, putative;zinc finger protein, putative	62816.6	60581.8	104774	64292.3	68930.5	65753.3
Tb927.7.1890	0.0586914	18.2843	0.0256747	hypothetical protein, conserved	310525	265798	271958	249453	277436	287073
Tb927.7.190	0.122353	24.4541	0.254241	thimet oligopeptidase, putative	21423078	21037014	22258400	19120868	19886334	20455098
Tb927.7.1910	-0.0259318	23.4967	0.0292242	pyridoxal phosphate containing glycine decarboxylase, putative	12302656	10885952	11210151	11811384	11575260	11589480
Tb927.7.1920	-0.0416906	23.8529	0.0399275	paraflagellar rod component, putative	16340149	17350194	15491075	17531344	17580888	15539472
Tb927.7.1950;Tb927.7.1970;Tb927.7.1980;Tb927.7.1990:pseudogenic_transcript-p1	-0.156926	18.6902	0.0657752	retrotransposon hot spot protein 7 (RHS7), putative;retrotransposon hot spot protein 7 (RHS7), putative;retrotransposon hot spot protein 7 (RHS7), putative;retrotransposon hot spot protein 7 (RHS7), point mutation	250787	373151	383199	437202	341202	333147
Tb927.7.2070	0.0513204	21.4252	0.0577784	heat shock protein DNAJ, putative	3578788	3.06599e+06	3.06538e+06	2.9577e+06	3.15799e+06	3.23653e+06
Tb927.7.2080	-0.077001	21.8508	0.0620461	cap guanylyltransferase-methyltransferase 1	2.52913e+06	2960920	3.47812e+06	3020228	3.25469e+06	3.10979e+06
Tb927.7.210	-0.0758977	21.624	0.0800313	Proline dehydrogenase, mitochondrial	1.45323e+06	1.57524e+06	1.32201e+06	1.50586e+06	1.67474e+06	1.40516e+06
Tb927.7.2100	0.0211929	24.3443	0.0359617	GMP synthase [glutamine-hydrolysing]	22852758	22187932	22419256	22290428	22214724	21967376
Tb927.7.2110	-0.0182	18.8721	0.0121638	kinetoplastid kinetochore protein 11	958952	828391	936243	907756	951564	894232
Tb927.7.2120	-0.0491767	21.1885	0.032043	hypothetical protein, conserved	2.65206e+06	2.0917e+06	2213174	2372928	2388267	2.39961e+06
Tb927.7.2130	-0.0161579	19.8201	0.0045324	Uncharacterized conserved protein (DUF2036), putative	830070	905598	842966	849373	879322	877418
Tb927.7.2150	0.306783	18.5054	0.112169	SUMO-interacting motif-containing protein	566591	502364	520448	360552	438420	495172
Tb927.7.2160	0.00561506	21.4697	0.00399851	hypothetical protein, conserved	1.47291e+06	1.36008e+06	1.63674e+06	1.45551e+06	1.50636e+06	1.4781e+06
Tb927.7.2170	0.0541306	23.394	0.0916292	Nucleolar protein 168	13212528	14128938	13430209	13522213	13083033	12663018
Tb927.7.2190	-0.156888	24.4604	0.0974593	translocon-associated protein (TRAP), alpha subunit, putative	24767868	17587658	19885460	23075904	21620720	24059550
Tb927.7.220	0.0348072	20.9333	0.029004	CDP-DAG synthase	1.9281e+06	1.67749e+06	1.77244e+06	1.80061e+06	1.68298e+06	1.75966e+06
Tb927.7.2200	-0.00282269	19.6061	0.000631851	mitochondrial import inner membrane translocase subunit tim9	939225	679250	699942	672605	792856	842279
Tb927.7.2220	-0.0144261	15.7868	0.00232432	hypothetical protein, conserved	88037.1	96022.4	51235.2	87466.8	103856	49131.4
Tb927.7.2240	0.0685754	25.6322	0.10674	hypothetical protein, conserved	51246388	46604420	46497936	43189036	45954724	48516624
Tb927.7.2250	0.145354	18.7328	0.0415668	carnitine O-palmitoyltransferase II, putative	435152	412467	234365	359639	284334	304060
Tb927.7.2260	-0.0198245	21.3609	0.0157307	SEP domain containing protein, putative	2965797	2.3359e+06	2.64686e+06	2.5282e+06	2630062	2.87378e+06
Tb927.7.2280	-1.81906	17.7831	0.283524	hypothetical protein, conserved	165662	96827	139229	455269	522053	412799
Tb927.7.230;Tb927.7.240	0.0320814	25.0956	0.0157201	40S ribosomal protein S33, putative;40S ribosomal protein S33, putative	45308256	32942702	42934256	33693228	39250592	45329332
Tb927.7.2300	-0.0472575	23.4598	0.073723	Nucleoporin NUP132	10146291	10780797	10454091	11098118	10703468	10620584
Tb927.7.2310	0.138025	20.3253	0.0782784	DNA primase small subunit, putative	1.46569e+06	1.66324e+06	1.98545e+06	1.4768e+06	1.27394e+06	1.9308e+06
Tb927.7.2320	-0.18412	20.3888	0.0272017	cyclic nucleotide-binding domain containing protein, putative	2878610	2.514e+06	1.14829e+06	2.30203e+06	1958969	2.70233e+06
Tb927.7.2330	-0.318769	21.7689	0.194488	Protein of unknown function (DUF1663), putative	2.94553e+06	2600121	2812404	4.2311e+06	2.62373e+06	3.76478e+06
Tb927.7.2340;Tb927.7.2370	0.0158957	26.3131	0.0139701	40S ribosomal protein S15, putative;40S ribosomal protein S15, putative	99227656	82865472	91211480	87264952	88414744	94045072
Tb927.7.2350	0.0286263	19.773	0.0178512	hypothetical protein, conserved	1.10109e+06	898580	1.02551e+06	932757	1.01113e+06	1.01366e+06
Tb927.7.2360	0.116768	21.4196	0.219125	N-acetyltransferase, putative	3.4267e+06	3087903	3.06409e+06	2.90896e+06	2.85651e+06	3060661
Tb927.7.2380	-0.720982	17.0975	0.13651	hypothetical protein, conserved	142238	132657	93420.1	292568	160692	167910
Tb927.7.2390	0.073712	23.0995	0.110614	Tripartite attachment complex protein 102	10351326	9035115	9660776	9276382	8780967	9515950
Tb927.7.2400	0.0655021	23.5198	0.0785063	tyrosyl-tRNA synthetase, putative	14427949	12199165	13147190	12054056	12358237	13555753
Tb927.7.2410	0.0473386	21.3064	0.0179812	Dynamin family, putative	2.89007e+06	2.5668e+06	1.97831e+06	2.08889e+06	2.52749e+06	2.51907e+06
Tb927.7.2440	-0.0596549	22.772	0.110614	pyrroline-5-carboxylate reductase, putative	7.53962e+06	7.21398e+06	6.92481e+06	7750497	7521798	7.314e+06
Tb927.7.2450	0.182706	19.9413	0.198237	SUMO-interacting motif-containing protein	1.31903e+06	1132689	1.02811e+06	987164	1.00451e+06	1.0594e+06
Tb927.7.2460	0.121444	16.2251	0.0276778	hypothetical protein, conserved	64479.5	79986.1	80373.4	39378.1	100263	81560.2
Tb927.7.2470	-0.197566	21.108	0.0501731	GTPase activating protein, putative	2.32245e+06	1.10609e+06	2.52373e+06	1.94369e+06	2658440	1892101
Tb927.7.2480	-0.880863	16.8836	0.871997	Parvulin 42	84335.3	88750.8	77302.9	134830	174635
Tb927.7.2500	0.0974016	24.8999	0.112786	proteasome regulatory ATPase subunit 1	35857200	28876892	32783266	29581182	29154620	32143544
Tb927.7.2510	0.0787609	21.4357	0.0941965	endoplasmatic reticulum retrieval protein, putative	2.68283e+06	2.25443e+06	2.22644e+06	2.34693e+06	2.19057e+06	2.22359e+06
Tb927.7.2520	0.151214	18.6186	0.0637085	Uncharacterised protein family UPF0066, putative	455208	434481	297820	287942	365667	408493
Tb927.7.2530	-0.306963	16.3971	0.140727	N-acetyltransferase, putative	81807.8	72784.8	57828.8	88064.9	76450.9	96829.8
Tb927.7.2540	-0.0610242	21.8262	0.0637085	ubiquitin-protein ligase, putative	3629606	3296753	3.0553e+06	3374135	3351382	3.67048e+06
Tb927.7.2550	-0.102976	24.3112	0.11017	proteasome regulatory ATPase subunit 5	21762792	17689404	20552728	20337760	22061348	21845346
Tb927.7.2560	-0.335044	19.8955	0.131908	hypothetical protein, conserved	687199	517839	694241	1.09114e+06	597862	760114
Tb927.7.2590	0.0166823	22.1434	0.00399851	prefoldin, putative	5.21402e+06	5.19738e+06	6578847	5882534	5373884	5.4474e+06
Tb927.7.2610	0.327399	15.9275	0.14964	hypothetical protein, conserved	72386.1	71641.5	63701.7	59308.3	43868	64274.2
Tb927.7.2640	-0.1049	24.4563	0.140727	Cytoskeleton associated protein 51	22125200	19547914	21791130	21611382	22787442	23802536
Tb927.7.2650	0.0285643	25.908	0.0268271	Cytoskeleton associated protein 51V	68210808	60177568	64724600	61261668	63174828	64688664
Tb927.7.2660	-0.314065	21.211	0.0811213	zinc finger protein family member, putative	693129	1.15652e+06	946099	1.80532e+06	1.31988e+06	611566
Tb927.7.2670	-0.376416	17.2565	0.271199	zinc finger protein family member, putative	106097		95889.1		137988	124239
Tb927.7.270	0.0340735	22.2542	0.0303819	ribosome production factor 2	6.72291e+06	5839229	6.35448e+06	6.04296e+06	6131458	6272020
Tb927.7.2700	0.00164401	22.5883	0.00122442	NADH-cytochrome b5 reductase, putative	6031922	5082718	5613376	5.43531e+06	5513479	5.72323e+06
Tb927.7.2710	0.00628499	22.0597	0.0045324	NADH-cytochrome b5 reductase, putative	4.77205e+06	4207673	4.16288e+06	4.3187e+06	4.30426e+06	4438261
Tb927.7.2720	0.0816112	21.3389	0.0178512	translation initiation factor SUI1, putative	3.53594e+06	3.36668e+06	3.76849e+06	3.48796e+06	3221151	3.36969e+06
Tb927.7.2730	0.0972416	19.7877	0.0920075	leucine-rich repeat protein (LRRP), putative	1239990	1.0669e+06	1.06196e+06	1.00356e+06	1.03292e+06	1.10719e+06
Tb927.7.2740	-0.0825132	20.2705	0.0866519	hypothetical protein, conserved	1252978	1.06908e+06	1.01635e+06	1.14264e+06	1.24479e+06	1.13634e+06
Tb927.7.2750	0.150389	19.899	0.265528	calcium/calmodulin-dependent protein kinase, putative	1.14723e+06	1.06439e+06	1.01873e+06	950632	960927	996071
Tb927.7.2760	0.104711	19.7155	0.121803	Mitochondrial ribosomal protein L22	885489	806534	699718	729175	746495	738426
Tb927.7.2770	-0.136212	19.398	0.10674	hypothetical protein, conserved	535443	675079	550443	616982	669904	639008
Tb927.7.2780	0.687278	21.6221	0.0566716	hypothetical protein, conserved	7.48328e+06	6.63037e+06	5511313	7.59492e+06	1.40631e+06	6132042
Tb927.7.2790	0.0451661	22.4573	0.0637085	Component of motile flagella 10	6653078	6176318	6327465	5947734	6174484	6445264
Tb927.7.280	0.0647	20.5546	0.0550567	cyclophilin-type peptidyl-prolyl cis-trans isomerase, putative	1.64103e+06	1.37085e+06	1.39658e+06	1329516	1.43583e+06	1.43863e+06
Tb927.7.2800	-0.0667111	18.8865	0.0406158	Prp18 domain containing protein, putative	512655	522673	428447	501502	590710	445198
Tb927.7.2810	0.0573355	19.4662	0.0303819	hypothetical protein, conserved	997828	782464	820363	786382	835053	865764
Tb927.7.2820;Tb927.7.2830;Tb927.7.2840;Tb927.7.2850;Tb927.7.2860;Tb927.7.2870;Tb927.7.2880;Tb927.7.2890;Tb927.7.2900;Tb927.7.2910;Tb927.7.2920;Tb927.7.2930;Tb927.7.2940	0.080937	28.67	0.0595632	histone H2A, putative;histone H2A, putative;histone H2A, putative;histone H2A, putative;histone H2A, putative;histone H2A, putative;histone H2A, putative;histone H2A, putative;histone H2A, putative;histone H2A, putative;histone H2A, putative;histone H2A, putative;histone H2A, putative	504770400	381872224	429048064	390886432	409581504	436549568
Tb927.7.2950	-0.0653581	23.2218	0.111824	ATPase family associated with various cellular activities (AAA), putative	7.65337e+06	8117051	7504395	8478472	8037431	7837112
Tb927.7.2960	0.227009	19.2744	0.125608	Present in the outer mitochondrial membrane proteome 33	659400	496499	493835	561220	380996	471612
Tb927.7.2970	0.0299022	21.9401	0.0489078	ATP-dependent DEAD/H RNA helicase, putative	3.77115e+06	3.83032e+06	3.78253e+06	3.65502e+06	3.8645e+06	3.635e+06
Tb927.7.2980	0.0369662	24.5341	0.0620461	Nitroreductase family, putative	28441880	26649882	26494488	26629328	25763254	27105936
Tb927.7.2990;Tb927.7.3030	0.2627	19.6631	0.336211	LSU ribosomal protein, mitochondrial, putative;hypothetical protein, conserved	814093	806436	712036	688878	689092	570275
Tb927.7.300	0.13104	20.7399	0.038423	UDP-Gal or UDP-GlcNAc-dependent glycosyltransferase, putative	2760408	3.05051e+06	3.18252e+06	2.30638e+06	2.84501e+06	3110008
Tb927.7.3000	-0.0432672	19.5577	0.0178512	kinesin, putative	944073	992971	1.09969e+06	1.1721e+06	933634	1.03074e+06
Tb927.7.3010	0.394116	15.486	0.0657752	Nitrogen permease regulator 2, putative	36499.3	50776.1	43247.3	14477.6	49395.8	49385
Tb927.7.3040	0.0181899	23.2496	0.0232246	F-box and WD40 domain containing protein	11507729	10272457	10981944	10453823	10574110	11308295
Tb927.7.3050	0.433264	20.5242	0.2719	Mitochondrial SSU ribosomal protein, putative	2.09579e+06	1.31776e+06	1.77381e+06	1.24502e+06	1334139	1.19794e+06
Tb927.7.3060	-0.0324402	19.1476	0.0388906	Tripartite Attachment Complex Protein 42	559813	517945	519594	550496	553580	528875
Tb927.7.3070	0.0790339	22.2914	0.0765426	UAA transporter family, putative	5168394	4660561	4486523	4622242	4.66015e+06	4.25673e+06
Tb927.7.3080	0.0891276	21.1652	0.10674	Kinetochore interacting protein 4	2.23345e+06	2.26518e+06	2.0144e+06	2179658	2.01476e+06	1.92806e+06
Tb927.7.3090	0.163551	21.3197	0.0584443	Galactose oxidase, central domain containing protein, putative	2.11314e+06	2.89529e+06	1.65028e+06	1.72726e+06	2.33441e+06	1.78214e+06
Tb927.7.3120	-0.0088579	22.7041	0.00399851	small nuclear ribonucleoprotein SmD1	6331832	5463355	6.01458e+06	5564614	5809253	6555989
Tb927.7.3130	0.413581	19.6446	0.0937968	Basalin	575576	796516	846686	251719	834696	781762
Tb927.7.3160	0.0701442	22.3348	0.0765426	Cytoplasmic dynein 1 heavy chain (DYNC1H1), putative	6365606	7130368	6.59956e+06	6459017	6604617	6.06884e+06
Tb927.7.3170	0.0151496	20.8045	0.0157201	Beta-lactamase superfamily domain containing protein, putative	1.71061e+06	1.78939e+06	1.68789e+06	1.6332e+06	1.72487e+06	1.77714e+06
Tb927.7.3180	0.0174547	25.1777	0.0271961	adaptor complex AP-1 medium subunit, putative	36611164	35913780	35454044	35824536	35836344	35016520
Tb927.7.3190	1.37062	17.7545	0.140805	Pseudokinase, putative	352258	380447	55953.7	44386.1	280600	34822.3
Tb927.7.3220	-0.112324	18.7062	0.0765426	ChaC-like protein, putative	638395	582496	617238	693021	675502	619299
Tb927.7.3270	0.265216	19.0142	0.165621	hypothetical protein, conserved	535701	619681	601957	367735	554279	564780
Tb927.7.3280	0.0988221	17.8614	0.034317	translation initiation factor IF-2, putative	356658	378442	371264	323093	348535	362338
Tb927.7.3290	-0.0425437	21.4486	0.0303819	WD domain, G-beta repeat, putative	2.89457e+06	2184480	2.71036e+06	2.66059e+06	2.54606e+06	2763973
Tb927.7.330	-0.0492305	19.2747	0.0310348	Thioesterase-like superfamily, putative	612935	591873	546363	655431	614057	545567
Tb927.7.3310	0.235568	19.4507	0.118624	Radial spoke head 1 homolog, putative	1.16667e+06	909583	820432	819600	781910	832407
Tb927.7.3330	0.0258981	26.0528	0.0210756	Flagellar attachment zone protein 10	70999072	78018768	82812232	69321496	74601824	84050552
Tb927.7.3350.1	0.206444	18.6529	0.133216	palmitoyl acyltransferase 11, putative	421079	297425	332473	317179	316496	270015
Tb927.7.3360	0.0806417	20.3854	0.0519441	farnesyl pyrophosphate synthase	1.54857e+06	1.38988e+06	1.31864e+06	1.33199e+06	1.34623e+06	1.33841e+06
Tb927.7.3370	0.0543592	24.7207	0.0423725	Intraflagellar transport protein 74, putative	32160200	24777220	28007956	25505208	27108620	28828710
Tb927.7.3380	0.0318682	20.2241	0.0196495	Ribosomal L28e protein family/Mak16 protein C-terminal region, putative	1.42572e+06	1.40439e+06	1364852	1.40203e+06	1.39129e+06	1.31114e+06
Tb927.7.3400	0.0486402	17.9328	0.0236066	MORN repeat, putative	270667	296206	337207	300556	245696	330885
Tb927.7.3410	-0.610607	23.6902	0.170986	centrin-4	13853794	10448280	10316564	25289514	13769942	15265431
Tb927.7.3420	-0.0304361	22.5549	0.0360315	peptidyl-prolyl cis-trans isomerase, putative	6697023	6.00873e+06	5815658	6197887	6369323	6.31557e+06
Tb927.7.3430	0.161535	20.4628	0.481621	cyclophilin-type peptidyl-prolyl cis-trans isomerase, putative	1.36289e+06	1.30585e+06	1383333	1.20422e+06	1.18162e+06	1236576
Tb927.7.3440	-0.0203662	26.0682	0.032043	I/6 autoantigen	67872192	69887216	69282112	70322352	70743080	68916920
Tb927.7.3450	0.145379	22.4519	0.216072	protein I/6	6978305	6328020	6017163	6025497	5.54695e+06	5875860
Tb927.7.3460	-0.0377791	15.9945	0.00160061	LSU ribosomal protein, mitochondrial, putative	24932.9	106422	146866	21737.4	114953	168701
Tb927.7.3470	0.0165105	18.9047	0.0045324	p22 protein precursor, putative	529303	306717	408679	336713	424928	448062
Tb927.7.3490	-0.00314636	21.9117	0.00345454	synaptojanin, putative	3.6886e+06	4.02357e+06	3939179	4.03521e+06	4.0267e+06	3.62165e+06
Tb927.7.3500	0.0612418	21.0214	0.0765426	Prostaglandin E synthase	2.51806e+06	2.35709e+06	2456651	2.49016e+06	2.25113e+06	2.29008e+06
Tb927.7.3510	-0.0240493	20.941	0.0215261	Mitoribosomal LSU assembly factor 21	2.44459e+06	2.17905e+06	2.03781e+06	2.41492e+06	2.18685e+06	2.16089e+06
Tb927.7.3520	-0.147928	17.5846	0.0372381	Mitochondrial pyruvate carrier 2	108903	186507	104768	144564	176956	113144
Tb927.7.3530	0.173976	20.7802	0.163765	Vacuolar protein 14 C-terminal Fig4p binding, putative	1577694	1.41782e+06	1.44137e+06	1.38944e+06	1142823	1414112
Tb927.7.3540	-0.193818	20.2017	0.118485	hypothetical protein, conserved	1.08364e+06	1.04848e+06	990072	1.23914e+06	1.0805e+06	1257201
Tb927.7.3550	0.0388857	27.332	0.0517506	cytoskeleton associated protein, putative	183065072	163308208	173417616	162460240	166453168	176827680
Tb927.7.3560	0.00331629	23.3073	0.0045324	Component of motile flagella 7	11209929	10901554	11013986	10839447	11150747	11059355
Tb927.7.3570	0.0481894	21.311	0.0813429	hypothetical protein, conserved	2.61867e+06	2.46918e+06	2.49264e+06	2.50306e+06	2.40667e+06	2.42039e+06
Tb927.7.3580	0.00626977	17.4409	0.00170907	Serine/threonine-protein kinase NEK11, putative	156995	156736	227264	176383	155353	201440
Tb927.7.3590	0.24477	20.1457	0.219125	conserved protein	1.62796e+06	1.40623e+06	1313656	1.22453e+06	1.20177e+06	1.22842e+06
Tb927.7.3610	-0.0881653	19.2867	0.073723	hypothetical protein, conserved	773091	767680	647615	816543	820258	689317
Tb927.7.3620	0.100224	23.3633	0.261292	tyrosyl-tRNA synthetase	12932898	12967436	12811848	12561938	11665746	11903669
Tb927.7.3630	0.0074442	25.0059	0.00880107	TPR-repeat-containing chaperone protein DNAJ, putative	26590494	23985878	25404754	24309044	25168928	26076040
Tb927.7.3640	-0.119636	19.1237	0.0657752	hypothetical protein, conserved	523845	506748	449732	588834	588355	441936
Tb927.7.3670	0.0838717	17.5846	0.0359617	TrkA-N domain containing protein, putative	264908	294139	255653	258440	259965	249047
Tb927.7.3700	0.0269276	21.8796	0.0256747	hypothetical protein, conserved	4712540	4.03258e+06	3.97614e+06	4.0917e+06	4.21025e+06	4.14735e+06
Tb927.7.3710	0.000910212	19.911	8.9194e-05	hypothetical protein, conserved	1.01167e+06	783352	792372	964655	771222	842467
Tb927.7.3730	-0.547411	16.0629	0.0769291	RNA-binding protein, putative	112510	120693	142795	264202	176688	129660
Tb927.7.3740	0.122854	23.1265	0.123255	SUMO-interacting motif-containing protein	12002495	9748092	10676034	9460286	9585839	10668866
Tb927.7.3750	-0.222539	21.9037	0.198557	TFIIF-stimulated CTD phosphatase, putative	3028609	2.45087e+06	3.32416e+06	3.37178e+06	3.43238e+06	3.38659e+06
Tb927.7.3760	0.182814	19.6689	0.383693	phosphatidylserine synthase, putative	1.02849e+06	891863	962627	840157	852347	843105
Tb927.7.3770	0.00156075	22.2509	0.00232432	Bifunctional NAD(P)H-hydrate repair enzyme	4332679	4402555	4.30304e+06	4345794	4393946	4284531
Tb927.7.3780	0.0484206	22.7308	0.0421288	Nuclear poly(A) polymerase 2	7.42104e+06	7362611	7666091	6.52736e+06	7258500	7993891
Tb927.7.3790	0.149642	20.6497	0.0662172	ras-like small GTPase, putative	1.79745e+06	1.89302e+06	1.22607e+06	1.6438e+06	1.45469e+06	1.27811e+06
Tb927.7.380	-0.163189	17.0132	0.0189447	hypothetical protein, conserved	162268	105993	43898	87722.8	92376.2	130815
Tb927.7.3800	1.8451	13.8245	0.118624	hypothetical protein, conserved	15320.1			1418.2	12821.2
Tb927.7.3810	-0.0612907	21.1811	0.073231	'Cold-shock' DNA-binding domain containing protein, putative	2.49268e+06	2.06863e+06	2.24692e+06	2.40274e+06	2.33735e+06	2343454
Tb927.7.3820	0.0235704	19.3236	0.016318	hypothetical protein, conserved	834373	631762	728007	699558	705032	740850
Tb927.7.3860	0.151965	19.1228	0.186733	PQ loop repeat, putative	605931	557741	515268	550860	496132	464528
Tb927.7.3870	0.106082	18.5786	0.0560357	hypothetical protein, conserved	472488	343435	348044	382294	350116	338421
Tb927.7.3880	0.0861929	22.1053	0.124178	Basal body protein	4610144	4.88788e+06	4.87756e+06	4315804	4645786	4.58224e+06
Tb927.7.3890.1	-0.0322829	18.4133	0.0210756	hypothetical protein, conserved	285853	239740	290731	282378	255498	295332
Tb927.7.390	-0.102473	20.4583	0.118624	hypothetical protein, conserved	1.23708e+06	1.35795e+06	1.22447e+06	1.45064e+06	1.31619e+06	1.3332e+06
Tb927.7.3900	0.382599	19.7614	0.446826	vacuolar transporter chaperone, putative	750535	705710	678385	536266	635676	475702
Tb927.7.3910	0.368564	18.6534	0.186244	NADH dehydrogenase (ubiquinone) 1 beta subcomplex subunit, putative	275127	367519	328438	307903	249516	200868
Tb927.7.3920	0.256597	21.9421	0.294513	hypothetical protein, conserved	5.5012e+06	4753609	5.18319e+06	4.26433e+06	3.91785e+06	4.75827e+06
Tb927.7.3940	0.0434484	23.114	0.0597699	mitochondrial carrier protein	8.02455e+06	7.92371e+06	7.61758e+06	8009306	7797456	7085674
Tb927.7.3950	0.137967	20.4112	0.265528	RNA-editing 3' terminal uridylyl transferase 1	1392360	1434143	1.40998e+06	1.28535e+06	1.29094e+06	1.2736e+06
Tb927.7.3960	0.0735964	17.5652	0.0185197	Mitochondrial ribosomal protein L16	175751	117987	163146		129528	157108
Tb927.7.3970	-0.0111061	19.7513	0.00471547	hypothetical protein, conserved	578190	518205	611160	609107	472322	651366
Tb927.7.3980	0.0194566	24.1809	0.02914	tc40 antigen-like	18904976	17694492	19049688	18394788	17825210	18663864
Tb927.7.3990	0.265004	19.2667	0.0828609	mitochondrial DNA polymerase I protein C	905182	1.18406e+06	959904	888370	783511	851877
Tb927.7.4000	-0.0134028	22.5692	0.00399851	glutathione synthetase, putative	5868156	6458410	6.43341e+06	6967407	6781041	5.30646e+06
Tb927.7.4020	-0.107204	22.0708	0.112011	protein phosphatase 2C, putative	5799095	4.63572e+06	5.09977e+06	5.86746e+06	5.65283e+06	5.16568e+06
Tb927.7.4030	-0.0840082	21.1832	0.029004	hypothetical protein, conserved	2.42492e+06	2.13276e+06	2.23347e+06	2145335	1.97465e+06	3.24714e+06
Tb927.7.4040	0.182831	19.7907	0.194488	hypothetical protein, conserved	841405	851338	709138	745151	726153	641877
Tb927.7.4050	0.0910666	14.9071	0.0469245	hypothetical protein, conserved	33804.6		26250.8		28823.2	27136.2
Tb927.7.4060	-0.162834	24.7985	0.119244	cysteine peptidase, Clan CA, family C2, putative	29439746	23961362	26235126	32048370	28900934	28032658
Tb927.7.4070	-0.132833	21.8739	0.073723	cysteine peptidase, Clan CA, family C2, putative	3966272	3083396	3.25255e+06	4.01285e+06	3429345	3.81006e+06
Tb927.7.4080	2.0298	16.7424	0.227255	DNA excision repair protein ERCC 6	46733	404108	270054	33791.1	48273.1	45916.4
Tb927.7.4090	0.39982	19.385	0.163765	CMGC/DYRK protein kinase, putative	1.05489e+06	814464	780494	488570	740330	807281
Tb927.7.4100	0.0531341	21.4526	0.0843273	Domain of unknown function (DUF4201), putative	3.23579e+06	2.95587e+06	3098528	2.93821e+06	2.89123e+06	3123711
Tb927.7.4120	0.370416	19.0149	0.186244	hypothetical protein, conserved	1351710	807229	764504	652747	708355	835112
Tb927.7.4130	0.0927074	17.8201	0.0482867	hypothetical protein, conserved	244153	239259	216506	240782	243561	177846
Tb927.7.4140	0.224531	18.7153	0.186244	mitochondrial ribosomal protein L21	445939	354175	403753	288350	347468	399029
Tb927.7.4150	0.340375	17.4323	0.186244	hypothetical protein, conserved	276943	281665	238113	190941	222963	214973
Tb927.7.4160	0.144772	18.9765	0.163765	Fatty acid elongase	1.00581e+06	960431	940490	924801	883515	822872
Tb927.7.4170	-0.0533095	23.0078	0.0489078	Fatty acid elongase	7491618	7.76791e+06	7074127	7637841	8121286	7.41481e+06
Tb927.7.4180	0.0652141	23.9122	0.0966481	Fatty acid elongase	16275435	14429423	14547939	14346793	14037156	14813406
Tb927.7.4190	0.0396978	19.5937	0.0318708	zinc finger domain, LSD1 subclass, putative	1.0683e+06	900514	959995	890079	940366	1.01596e+06
Tb927.7.4220	-0.0103943	22.4199	0.0171076	WD domain, G-beta repeat/Dip2/Utp12 Family, putative	5309832	5.11196e+06	5209791	5160421	5146765	5.44072e+06
Tb927.7.4230	-0.248741	21.266	0.0955198	Enriched in surface-labeled proteome protein 12	2.29797e+06	1.7391e+06	2.27709e+06	2.99582e+06	2323503	2.19294e+06
Tb927.7.4240;Tb927.7.4250	0.117864	21.6704	0.0302449	hypothetical protein, conserved;hypothetical protein, conserved	3.69804e+06	3.58756e+06	3.37299e+06	3.47423e+06	3.73947e+06	2.69573e+06
Tb927.7.4260	0.0819542	19.2901	0.0482867	Enriched in surface-labeled proteome protein 13	998832	909622	1.06735e+06	900515	918004	989269
Tb927.7.4270		16.1951		hypothetical protein, conserved
Tb927.7.4290	-0.0553298	24.6036	0.0463796	Nuclear distribution protein C homolog	34062988	26586068	29447610	30857500	30358230	31938722
Tb927.7.4310	0.210526	16.7277	0.186733	pyridine nucleotide-disulphide oxidoreductase, putative	138488	109604	125840	97837	110479	114065
Tb927.7.4320	0.650275	21.619	0.116653	mRNA capping enzyme, beta chain, putative	3.78118e+06	3405818	3.8703e+06	813359	3813976	4.156e+06
Tb927.7.4330	0.0840595	18.6061	0.0308512	Iguana/Dzip1-like DAZ-interacting protein N-terminal, putative	513272	383952	391204	365615	445740	397200
Tb927.7.4340	3.91321e-05	21.5882	4.62014e-05	Protein of unknown function (DUF1253), putative	3.47614e+06	4.01286e+06	3.75007e+06	3.56999e+06	3.857e+06	3.79873e+06
Tb927.7.4350	-0.0696859	15.6775	0.00471547	hypothetical protein, conserved	86376.1	73423.1	58494.7	72449.1	73724	80284.8
Tb927.7.4360	-0.146862	17.9032	0.120454	hypothetical protein, conserved	91265.5	84228.4	92386.7	115794	81222.1	102481
Tb927.7.4370	-0.214224	18.5928	0.0399275	hypothetical protein, conserved	475920	309419	550985	586191	440507	490559
Tb927.7.4380	-0.523717	15.1568	0.0560357	Bromodomain, putative	36910.6	43527.1	50815.8	63225.9	55187	69524.8
Tb927.7.4390	0.0637351	21.0284	0.0178512	threonine synthase, putative	1011239	1.68531e+06	922140	1.11289e+06	909717	1.35961e+06
Tb927.7.4400	0.0774008	17.1085	0.0179812	inositol hexakisphosphate kinase	113883		162068		138523	119683
Tb927.7.4410	0.0419077	17.5302	0.0178512	hypothetical protein, conserved	251228	173900	190903	163568	204165	228904
Tb927.7.4420	0.0854599	24.6728	0.121803	proteasome alpha 3 subunit, putative	27600610	24038580	26530084	23099576	24562544	25972320
Tb927.7.4440	0.100328	22.1688	0.139981	NAD dependent epimerase/dehydratase family, putative	3.83329e+06	3.88769e+06	4.22452e+06	3.47854e+06	3708212	3961625
Tb927.7.4450	0.178465	21.4633	0.178113	SUMO-interacting motif-containing protein	3.71797e+06	3.24002e+06	3.05487e+06	2.89213e+06	2.94377e+06	2.98233e+06
Tb927.7.4460	0.104714	23.6406	0.0941965	von Willebrand factor type A domain containing protein, putative	15216846	15483322	14601789	14436375	13671917	14019792
Tb927.7.4470	-0.0266944	21.793	0.0178512	hypothetical protein, conserved	3.69187e+06	2.89153e+06	3302278	3154299	3.27788e+06	3.60412e+06
Tb927.7.450	-0.136555	18.3046	0.0624741	Golgi complex component 7 (COG7), putative	337023	307023	230387	348786	278296	326244
Tb927.7.4580	-0.228548	17.864	0.053472	Cornifin (SPRR) family, putative	332142	309291	198860	313254	306745	341951
Tb927.7.460	0.0691239	18.3558	0.029004	protein farnesyltransferase beta subunit	434084	405981	437401	324231	457202	450371
Tb927.7.4620	0.250398	17.5668	0.227255	hypothetical protein, conserved	228429	218584	200656	170700	174473	199861
Tb927.7.4630	1.75647	16.5234	0.178113	Miro-like protein, putative		140589		48412.6	59947.3	24824.1
Tb927.7.4660	-1.4013	14.7257	0.264082	hypothetical protein, conserved	16407.5	15857.7	27580.8	46453.6	44227.8	64368.9
Tb927.7.4680	0.0866354	16.5297	0.0306679	hypothetical protein, conserved	121608	108882	131906	114429	110748	115100
Tb927.7.470	0.0171645	22.8083	0.0244366	Enriched in surface-labeled proteome protein 14	7.47585e+06	7881909	7.55615e+06	7407003	7833918	7.40406e+06
Tb927.7.4700	-0.0717108	25.0943	0.0811213	WD domain, G-beta repeat, putative	39096304	33121778	36278904	36608764	37884632	39320284
Tb927.7.4710	0.097761	18.0286	0.0501731	Mitochondrial ribosomal protein L46	286063	199059	241861	195737	234549	244802
Tb927.7.4760	-0.146221	21.3454	0.194046	hypothetical protein, conserved	2349879	2.07468e+06	2.51024e+06	2516669	2.6631e+06	2.47485e+06
Tb927.7.480	0.104543	19.6757	0.140727	hypothetical protein, conserved	1.00659e+06	1.0571e+06	1.05605e+06	903343	977542	1.0239e+06
Tb927.7.4800	0.191195	18.5357	0.130399	hypothetical protein, conserved	343713	342944	376081	248645	313029	382710
Tb927.7.4880	-0.0392686	17.74	0.0326092	hypothetical protein, conserved	210017	213278	236404	203164	229146	246808
Tb927.7.4970	-0.327169	18.2737	0.0627268	glutamine synthetase, putative	238251	90680.9	181308	106913	252493	286517
Tb927.7.5090	-0.0703214	19.4981	0.0501731	condensin complex subunit 2, putative	899165	826397	693005	838585	815291	871789
Tb927.7.510	0.0265376	20.9299	0.029004	hypothetical protein, conserved	2.07923e+06	1.836e+06	1.83275e+06	1.94819e+06	1.86913e+06	1.8182e+06
Tb927.7.5110	-0.10571	22.2671	0.0779893	hypothetical protein, conserved	5.06547e+06	3.66981e+06	4.55756e+06	4576765	4.48526e+06	5.14179e+06
Tb927.7.5140	0.0207763	19.0011	0.0126529	hypothetical protein, conserved	712290	533870	519806	552724	573484	597229
Tb927.7.5150	-0.179025	20.1338	0.10674	hypothetical protein, conserved	996679	984558	827215	1.14947e+06	1.04342e+06	982053
Tb927.7.5160	0.196808	21.6962	0.213923	deoxyuridine triphosphatase	4.8634e+06	3876355	4.22988e+06	3.59098e+06	3520415	4.18938e+06
Tb927.7.5170;Tb927.7.5180	0.0227584	25.8497	0.0178512	60S ribosomal protein L25;60S ribosomal protein L23a, putative	74372880	63442228	66356744	64879852	65628700	70132864
Tb927.7.5190	0.16709	21.0092	0.0840899	hypothetical protein, conserved	2.76642e+06	3211803	2.99772e+06	2.18602e+06	3.06612e+06	2.80749e+06
Tb927.7.520	0.143565	16.194	0.140727	cytochrome b5-like Heme/Steroid binding domain containing protein, putative	82306.7	83933.4	91014	66216.9	80005.2	88052
Tb927.7.5210	0.0787987	23.2393	0.138918	Putative Phosphatase/Protein of unknown function DUF89, putative	11418419	11888259	11551672	11292443	10873911	10840094
Tb927.7.5220	0.939372	15.8975	0.173447	Forkhead Kinase, putative		135982		96221.7	62779.4	59022.5
Tb927.7.5230	0.0371825	22.8054	0.0445608	lanosterol synthase	6645389	6.60558e+06	6457065	5.7983e+06	6923277	6.53544e+06
Tb927.7.5240	0.0509626	16.2481	0.0121638	Flagellum attachment zone protein 21	76609.4	82867.3	63172.4	75213.1	66337.6	72296.1
Tb927.7.5250	-0.114518	16.3112	0.0103095	hypothetical protein, conserved			106950		111105	120663
Tb927.7.5290	-0.100644	21.0146	0.073723	hypothetical protein, conserved	1610850	2.00623e+06	1.98227e+06	2.18787e+06	2.02825e+06	1.7797e+06
Tb927.7.530	0.397884	20.9351	0.67278	FYVE zinc finger, putative	2.13392e+06	2.18949e+06	2.07674e+06	1.88804e+06	1.53291e+06	1.46571e+06
Tb927.7.5300	0.157009	20.5228	0.10674	C2 domain/Ankyrin repeats (3 copies), putative	2114596	1520927	1814133	1.41762e+06	1.57177e+06	1.88914e+06
Tb927.7.5310	0.120024	20.1762	0.128878	YEATS family, putative	1.10012e+06	1.10128e+06	1.15754e+06	997100	941902	1.16342e+06
Tb927.7.5320	0.119037	19.192	0.0268233	hypothetical protein, conserved	1.3009e+06	1.0603e+06	1.31437e+06	934314	1.12682e+06	1.34445e+06
Tb927.7.5330	-0.38115	18.5151	0.0828609	hypothetical protein, conserved	419497	268713	247876	266860	807910	286298
Tb927.7.5340	-0.0298047	24.2922	0.032043	cAMP response protein 3	16985860	18378012	18881092	18069938	18294868	18968962
Tb927.7.5370	1.15786	13.8655	0.0810187	hypothetical protein, conserved	38142.6	4082.16	30642.8	4183.6	4139.44	24801.9
Tb927.7.540	0.0425105	20.1526	0.029004	chaperone protein DnaJ, putative	1.26024e+06	1.32666e+06	1.43394e+06	1.3418e+06	1.14754e+06	1.42528e+06
Tb927.7.5410;Tb927.7.5430	0.0767311	19.802	0.156659	hypothetical protein, conserved;hypothetical protein, conserved	1.15086e+06	1.0874e+06	1.16822e+06	1.08089e+06	1.05952e+06	1.0883e+06
Tb927.7.5440	-0.135754	18.9725	0.0284646	hypothetical protein, conserved	502216	404688	452249	439740	838881	330438
Tb927.7.5450	-0.0417223	22.4329	0.0312343	lipin	5966854	4824718	5.37872e+06	5574151	5114095	5924176
Tb927.7.5460	-0.50726	18.7723	0.453112	exosome-associated protein 3	356876	292259	261116	445002	400329	438977
Tb927.7.5470	-0.445379	15.5637	0.140727	Present in the outer mitochondrial membrane proteome 36	55026.7	47219.8	28262.9	56122.2	50701.9	65158.8
Tb927.7.5480	0.0772831	22.4992	0.116653	dihydrofolate reductase-thymidylate synthase	7209240	6913350	7310675	6861693	6.62532e+06	6.82501e+06
Tb927.7.5490	-0.00780487	22.0107	0.005564	protein arginine n-methyltransferase 7	5.13572e+06	4.38728e+06	4.53035e+06	4.72583e+06	4378876	5013440
Tb927.7.550	-0.0137859	21.4661	0.0178512	WD domain, G-beta repeat, putative	2.23348e+06	2120176	2.21603e+06	2.24637e+06	2.14385e+06	2.24234e+06
Tb927.7.5500	-0.046377	16.6395	0.0157201	hypothetical protein, conserved	139404	116475	128091	130493	127085	138111
Tb927.7.5510	-0.276539	15.7918	0.11452	hypothetical protein, conserved		46997.5	35805.8		43987.3	56129.9
Tb927.7.5520	0.116464	19.1585	0.136162	peptidyl-tRNA hydrolase, putative	639954	544451	564678	521315	527655	561412
Tb927.7.5530	0.772288	20.9569	0.243113	hypothetical protein, conserved	2.00321e+06	2.35662e+06	2579853	1.01881e+06	1.06999e+06	2242305
Tb927.7.5540	-3.15683	17.7997	0.140727	2,4-dienoyl-coa reductase-like protein	56466.3	44333.9	1.11137e+06	1.36308e+06	1.15435e+06
Tb927.7.5560	-0.00897028	22.5833	0.0143159	glucosamine-fructose-6-phosphate aminotransferase, putative	5.79205e+06	5.53291e+06	5617839	5707860	5510898	5831233
Tb927.7.5570;Tb927.7.5580	0.0624031	22.377	0.0503155	cell cycle associated protein MOB1-A;cell cycle associated protein MOB1-B	5845569	4863053	5.51208e+06	4.76747e+06	5.06459e+06	5.69985e+06
Tb927.7.560	-0.998088	15.5293	0.11452	hypothetical protein, conserved	99375	17131.2	19182.2	98386.7	34704.2	76209.2
Tb927.7.5600	0.255506	20.5208	0.186733	leucine-rich repeat protein (LRRP), putative	1.7411e+06	1.81129e+06	1.89329e+06	1.71378e+06	1.27032e+06	1.61218e+06
Tb927.7.5610	-0.107951	20.7387	0.0637085	hypothetical protein, conserved	1.78599e+06	2.0854e+06	2.24761e+06	2.22525e+06	2.16262e+06	2.17731e+06
Tb927.7.5630	0.0433068	17.0211	0.0178512	hypothetical protein, conserved	136383	162022	153924	148473	138272	151409
Tb927.7.5640	-0.0682345	16.9087	0.0185197	G-patch domain containing protein, putative	158845	188274	167341	133257	193059	224185
Tb927.7.5660	-0.0155101	22.9367	0.0121638	Outer dynein arm docking complex protein 2, putative	8641717	7335250	7.91492e+06	8238527	7.72533e+06	8.14146e+06
Tb927.7.5670	-0.0552706	20.1721	0.032043	hypothetical protein, conserved	1373019	998449	1.19949e+06	1.13224e+06	1.24047e+06	1.31337e+06
Tb927.7.5680	0.0406189	20.8114	0.0302449	deoxyribose-phosphate aldolase, putative	1.11651e+06	1.00444e+06	1.08997e+06	891693	1.13253e+06	1112379
Tb927.7.5690	0.0853686	20.4752	0.0662172	SUMO-interacting motif-containing protein	1800186	1471900	1.67061e+06	1.43485e+06	1.64443e+06	1.57092e+06
Tb927.7.570	0.0527888	23.1854	0.0627268	prefoldin, putative	11646776	9841421	10379880	9843156	10374525	10439514
Tb927.7.5700	-0.0143839	23.5739	0.0126529	peripherally associated ATOM36	11755793	10090823	10392502	10804333	10882889	10803052
Tb927.7.5710	-0.32725	17.4973	0.0965918	hypothetical protein, conserved	173841	163014	93317.4	217828	138188
Tb927.7.5720		17.4936		hypothetical protein, conserved	254195		131737
Tb927.7.5730	0.0916221	19.5787	0.0293627	hypothetical protein, conserved	1.17218e+06	1.05973e+06	718731	851704	927973	933661
Tb927.7.5740	0.00102706	15.6281	4.62014e-05	Mitoribosomal LSU assembly factor 22	68758.1	53194.6	86785	67351.3	71882.8	65424
Tb927.7.5750	0.406241	20.719	0.131261	Anaphase promoting complex-associated Protein AP2	2514348	1.35462e+06	2.47353e+06	1.68704e+06	1257622	1.70612e+06
Tb927.7.5760	-0.524732	20.5165	0.216072	mRNA transport regulator MTR2, putative	1.40717e+06	1.23221e+06	1.20091e+06	2.3088e+06	1.57823e+06	1.70164e+06
Tb927.7.5770	0.0101468	21.5248	0.00247185	Nuclear Dbf2-related kinase	2152307	2411206	2.46001e+06	2.0716e+06	2.09119e+06	2.88544e+06
Tb927.7.5790	-0.0311388	25.6951	0.0268233	protein disulfide isomerase, putative	55261656	47235656	47814136	48564892	51454460	53287556
Tb927.7.580	0.0959716	20.1771	0.0577784	GTP-binding protein, putative	1671245	1.50632e+06	1.62647e+06	1.49309e+06	1481513	1.51615e+06
Tb927.7.5810	-0.0446566	16.6317	0.0139701	Protein of unknown function (DUF1637), putative	76400.1	70774.1	65942.9	87405.5	66583.4	67229.7
Tb927.7.5820	0.105301	20.9873	0.186244	Monooxygenase, putative	2.01766e+06	1.83845e+06	1.95869e+06	1.7339e+06	1.76869e+06	1.90324e+06
Tb927.7.5830	-1.26127	16.5861	0.186244	hypothetical protein, conserved		48785.6	45383.5	287290	55093.8	90657.3
Tb927.7.5840	0.0219506	22.4804	0.0195348	hypothetical protein, conserved	6710195	5.6873e+06	5.93151e+06	6188345	5.97622e+06	5.84767e+06
Tb927.7.5850	-0.127881	18.2735	0.126892	hypothetical protein, conserved	178127	216416	197820	223660	203623	218455
Tb927.7.5890	0.070491	19.6136	0.0876209	hypothetical protein, conserved	826166	783536	762833	730669	747593	780746
Tb927.7.590	0.195992	20.0528	0.219125	hypothetical protein, conserved	1.18806e+06	1.01373e+06	954423	899758	910157	933822
Tb927.7.5900	-0.0216902	19.9042	0.0195348	Autophagy-related protein 8.1	1.03704e+06	1081517	1.01765e+06	954116	1.10545e+06	1.13208e+06
Tb927.7.5910	-0.293327	18.3416	0.144407	Autophagy-related protein 8.2	446854	404220	303144	551124	512476	356787
Tb927.7.5920	0.114931	20.9665	0.140727	mercaptopyruvate sulfurtransferase, putative	2.6251e+06	2.41425e+06	2397998	2.16697e+06	2.36982e+06	2330321
Tb927.7.5930	-1.27927	15.0176	0.171405	Protein Associated with Differentiation 1	3829.64	2765.31	2740.5	32620.5	4350.02	2924.48
Tb927.7.5940	-0.388158	18.8809	0.186244	Protein Associated with Differentiation	84518.9	123622	140134	143196	116112	197391
Tb927.7.5960	0.256608	16.7992	0.118485	protein associated with differentiation 4, putative	57927.2	55467.1	38823.5	49200.5	46140.5	32227.1
Tb927.7.600	0.172226	16.6931	0.0603791	mitochondrial DNA ligase homolog, LIG k-beta	112657	81572.6	89055.4	76166.9	94161.1	79760.4
Tb927.7.6060	0.151394	20.9927	0.0813429	receptor-type adenylate cyclase GRESAG 4, putative	2.74536e+06	2.62248e+06	1.9906e+06	2.8117e+06	1.89493e+06	1.96341e+06
Tb927.7.6090	0.126634	25.6216	0.306293	eukaryotic translation initiation factor 3 subunit a	58420240	56446868	58667072	52509108	51511880	54965984
Tb927.7.6180	0.0118799	20.2459	0.00399851	hypothetical protein, conserved	1.70508e+06	1.19446e+06	1.14661e+06	1.58553e+06	1223494	1.17442e+06
Tb927.7.6190	0.0893915	15.6195	0.0126529	Ring finger domain containing protein, putative	61309.5	49198.7	65180.3	86569.9	40196.8	46914.9
Tb927.7.620	-0.156134	14.9495	0.101234	hypothetical protein, conserved	20750	21521.2	21407	29543.7	23877.2	18749.8
Tb927.7.6200		15.3122		chaperone protein DnaJ, putative
Tb927.7.6210	-0.0594381	18.3987	0.0275178	hypothetical protein, conserved	350434	307311	344289	373111	324753	346254
Tb927.7.6220	-0.0109451	21.5414	0.0104335	calcium/calmodulin-dependent protein kinase, putative	3.50735e+06	3.43463e+06	3.62256e+06	3641263	3.50738e+06	3495621
Tb927.7.6230	0.0563118	21.9047	0.0767441	ADP-ribosylation factor, putative	3.81484e+06	3.56095e+06	3.67864e+06	3.53726e+06	3553799	3.53602e+06
Tb927.7.6240	0.422561	14.4628	0.0810187	hypothetical protein, conserved	33477.4	42664.9	35700.5	18791.5	49786.4	22636.8
Tb927.7.6250	0.0698562	17.4348	0.0392549	Centrosomal protein of 120 kDa, putative	219664	188343	215061	191673	216434	185481
Tb927.7.6260	0.0585891	22.4614	0.0660813	TPR repeat, putative	6885506	5889099	6427714	6130674	5797916	6.49157e+06
Tb927.7.6270	0.161648	20.8481	0.385224	peptidase t, putative	1.58221e+06	1.47128e+06	1.53151e+06	1.36712e+06	1.34673e+06	1.38359e+06
Tb927.7.6280	0.0730249	22.2677	0.190109	Domain of unknown function (DUF3508), putative	6.02056e+06	5.80284e+06	5.794e+06	5.61624e+06	5.54487e+06	5.58433e+06
Tb927.7.6290	0.0419374	22.7714	0.0489078	kinesin, putative	8645447	7579002	8.22862e+06	7.56837e+06	7.93015e+06	8233223
Tb927.7.630	0.0866951	16.4367	0.00826618	hypothetical protein, conserved	44461.7	81769.8		27374		117773
Tb927.7.6310	-0.536071	18.721	0.243113	polo-like protein kinase	596973	581134	1.00955e+06	1.01991e+06	1.01361e+06	1.03287e+06
Tb927.7.6320	0.039306	17.8822	0.00882254	BTB/POZ domain/Regulator of chromosome condensation (RCC1) repeat, putative	263817	268737	222519	241022	281972	213914
Tb927.7.6340	-0.674093	17.1884	0.453112	hypothetical protein, conserved	31559.4		42968.2	65089		53041.1
Tb927.7.6350	0.265979	16.867	0.379275	NADH dehydrogenase [ubiquinone] flavoprotein 2, mitochondrial	135251	117308	124965	97055.5	104119	112850
Tb927.7.6360	0.0934581	24.7273	0.0828609	histone H2A variant Z	30766734	24487508	25828102	23266366	25149510	27381634
Tb927.7.6380	-0.000631791	20.2622	4.62014e-05	ssm4 protein, putative	983728	1.00289e+06	1065924	1.3242e+06	935087	850391
Tb927.7.6390	0.0578859	17.137	0.0178512	SUMO-interacting motif-containing protein	187846	179329	129804	144540	138736	193325
Tb927.7.640	-0.0231809	20.6457	0.0275178	hypothetical protein, conserved	1.39665e+06	1.37158e+06	1.35171e+06	1.3483e+06	1.50832e+06	1.33612e+06
Tb927.7.6410	-0.130741	17.0563	0.0475413	hypothetical protein, conserved	116807	204409	141982	185089	180999	132807
Tb927.7.6420	-0.101887	22.8808	0.085765	hypothetical protein, conserved	4.66851e+06	5032624	4.12163e+06	4.51853e+06	5260095	5.03575e+06
Tb927.7.6440	0.000822499	22.1445	9.50249e-05	vesicle transport v-SNARE protein, putative	4437482	3.41887e+06	3462893	3.58703e+06	3.72764e+06	3.92235e+06
Tb927.7.6450	0.917964	20.5337	0.146019	tRNA-dihydrouridine synthase 3, putative	4396623	1.05155e+06	1.06923e+06	872593	886276	947618
Tb927.7.6460.2	-0.0792959	21.9982	0.073723	Defective in exine formation 1 homolog, putative	3.97773e+06	3235028	3.96826e+06	3.8362e+06	3.69016e+06	4.25383e+06
Tb927.7.6470	-0.0514523	21.2146	0.0619519	metallo-peptidase, Clan MK, Family M67	1934867	1.85769e+06	1.92645e+06	1.88196e+06	1.86936e+06	2.19051e+06
Tb927.7.6480	0.382566	18.0295	0.378311	hypothetical protein, conserved	272406	351524	274171	197904	234453	255383
Tb927.7.6490	-0.88762	18.4539	0.379275	hypothetical protein, conserved	237849	112199	223918	378782	252192	396149
Tb927.7.650	0.0307952	22.5201	0.0379382	Nucleolar protein 105	7368093	7.2068e+06	7316961	7359974	7.09177e+06	6.98211e+06
Tb927.7.6550	-0.0788087	18.8512	0.0487219	hypothetical protein, conserved	530344	500431	422594	508396	507663	511939
Tb927.7.6570	0.351348	18.6894	0.0788867	Enriched in surface-labeled proteome protein 17	361974	272251	368870	444793	130036	302691
Tb927.7.6580.1	0.00867406	18.2691	0.00247185	hypothetical protein	396652	237200	314132	263155	325884	338475
Tb927.7.6590	-0.431833	17.623	0.158163	hypothetical protein, conserved	159620	138465	78852.2	195236	180749	121224
Tb927.7.660	-0.85292	20.952	0.166889	Cupin-like domain containing protein, putative	1325835	3.23431e+06	929632	2.70304e+06	2.74692e+06	3163339
Tb927.7.6600	-0.261391	19.5201	0.0742902	Nonvariant coat protein SGM1.7	389512	330679	548940	419507	347799	834534
Tb927.7.6610	0.041246	23.0817	0.0517506	hypothetical protein, conserved	10312823	9746895	9215641	9492219	10037496	8923339
Tb927.7.6620.2	0.000135171	21.3777	4.62014e-05	Probable N6-adenine methyltransferase, putative	3.51641e+06	2.95496e+06	3142445	3.17139e+06	3122786	3.29613e+06
Tb927.7.6630	0.0864795	17.4715	0.032043	Kinetochore interacting protein 5	550904	468054	487297	506124	445618	465422
Tb927.7.6640	0.064666	21.2077	0.0487219	hypothetical protein, conserved	3.18368e+06	2.44422e+06	2.75024e+06	2513087	2575711	2890254
Tb927.7.6650	0.115562	19.3793	0.198237	Colon cancer-associated protein Mic1-like, putative	690611	704243	744434	673107	656703	644118
Tb927.7.6670	0.0964585	22.7285	0.163765	hypothetical protein, conserved	6921365	6785535	6.89317e+06	6.28914e+06	6214910	6.77732e+06
Tb927.7.6680	-0.0860406	20.138	0.116653	STE/STE11 serine/threonine-protein kinase, putative	1.11309e+06	1.19069e+06	1.22175e+06	1.27714e+06	1.26938e+06	1.1945e+06
Tb927.7.6690	0.0976051	17.8854	0.0517506	Trypanosoma specific protein, unknown function	884120	606784	707948	708580	626852	697986
Tb927.7.6740	0.0704915	16.0919	0.0268271	ATPase family associated with various cellular activities (AAA), putative	114458	129170	134833	112761	125252	121899
Tb927.7.6750	0.189883	18.0606	0.147612	hypothetical protein, conserved	246724	241796	212424	176064	222589	217875
Tb927.7.6770	-0.310206	21.8167	0.112758	Acyl CoA binding protein, putative	4845875	2.98078e+06	3.68342e+06	4.87167e+06	4500900	4625089
Tb927.7.6790	0.0846428	20.0086	0.0946873	hypothetical protein, conserved	1.32664e+06	1.18115e+06	1.35256e+06	1.21049e+06	1.26182e+06	1.16363e+06
Tb927.7.680	0.317536	19.367	0.379275	chaperone protein DnaJ, putative	836625	951682	960963	706757	722270	774455
Tb927.7.6800	0.0900259	18.4771	0.0178512	LSU ribosomal protein, mitochondrial, putative	305099	303110	201334	142320	305123	355563
Tb927.7.6810.1;Tb927.7.6810.2	0.567728	18.8333	0.16164	EF-hand domain pair, putative;EF-hand domain pair, putative	727085	717824	679461	306410	601651	590760
Tb927.7.6820	-0.014166	21.1389	0.00399851	hypothetical protein, conserved	3063686	2465767	2.71072e+06	2.58758e+06	2.6809e+06	3.04019e+06
Tb927.7.6890	0.115236	23.7409	0.178113	methyltransferase domain containing protein, putative	17111680	15687063	16467683	13937869	15289282	16323561
Tb927.7.6900	0.041298	21.033	0.032043	Sister chromatid cohesion protein 1	2.23647e+06	1.92782e+06	1.79445e+06	1.85266e+06	1.96894e+06	1.94641e+06
Tb927.7.6910	-0.016914	24.6993	0.0275178	Phosphatidylinositol 4-phosphate 5-kinase, putative	29747940	29876444	30952186	29973048	30643830	31022592
Tb927.7.6930	0.159561	21.5098	0.306293	ATPase, putative	3.35426e+06	3523972	3.07598e+06	2.91037e+06	3.10563e+06	2.88681e+06
Tb927.7.6950	-0.094994	19.931	0.014526	hypothetical protein, conserved	908190	1.1513e+06	959071	815175	1.38707e+06	1.08057e+06
Tb927.7.6960.1;Tb927.7.6960.2	0.0511619	20.6067	0.0970079	ubiquitin-conjugating enzyme E2, putative;ubiquitin-conjugating enzyme E2, putative	1511920	1.59922e+06	1573224	1.46192e+06	1524102	1534919
Tb927.7.6970	0.0222036	22.3059	0.025792	paraflagellar rod protein, putative	6148231	5446511	5544154	5.48196e+06	5.58913e+06	5785908
Tb927.7.6980	0.112119	23.7524	0.0648861	Mono-functional DNA-alkylating methyl methanesulfonate N-term/CPSF A subunit region, putative	15221977	14592828	13616543	11222311	14793052	14430570
Tb927.7.700	-0.00749228	21.8631	0.0026696	Nucleolar protein 74	4926069	3563957	4937750	4.34962e+06	4302932	4.70449e+06
Tb927.7.7000	0.051665	21.2563	0.032043	hook complex protein, conserved	3.21195e+06	2508700	2.79839e+06	2.49556e+06	2.70667e+06	2.99822e+06
Tb927.7.7010	0.397403	18.0066	0.264082	LSU ribosomal protein, mitochondrial, putative	280824	256809	310318	161789	252210	240022
Tb927.7.7030	0.215437	20.2326	0.0517506	zinc-finger of a C2HC-type, putative	2.41328e+06	1.50222e+06	1.56779e+06	1.20197e+06	1.6123e+06	1.87383e+06
Tb927.7.7040	0.0317081	25.4361	0.032043	methylthioadenosine phosphorylase, putative	49606896	45595420	45801144	43814652	47168228	46928360
Tb927.7.7050	-0.219419	22.5641	0.545681	hypothetical protein, conserved	5.77463e+06	5184025	5.90323e+06	6.74122e+06	6.41547e+06	6448644
Tb927.7.7080	-0.11594	20.1423	0.0872335	Mitoribosomal SSU assembly factor 19	998611	897450	1.01879e+06	1.20788e+06	1.01462e+06	948133
Tb927.7.710	-0.0876265	26.4192	0.0566716	heat shock 70 kDa protein, putative	96512032	91371704	95135408	110358720	103492920	88135872
Tb927.7.7100	-0.778162	16.0131	0.080972	hypothetical protein	38806.3	36620	128010	60402.5	67408.3	225344
Tb927.7.7120	6.4564	14.1688	1.49857	kinesin, putative	87900.9	87260.3				997.323
Tb927.7.7130	0.0319486	19.9427	0.00935725	S-adenosyl-L-methionine-dependent tRNA 4-demethylwyosine synthase, putative	1.58242e+06	1.49804e+06	1.70913e+06	1.38808e+06	1.52588e+06	1.78992e+06
Tb927.7.7140	0.243264	21.1515	0.186733	Vta1 like, putative	3.04772e+06	2.05341e+06	2216379	1.94532e+06	2.08615e+06	2.06096e+06
Tb927.7.7160	-0.00692135	18.6632	0.00399851	kinetoplastid-specific dual specificity phosphatase, putative	438489	372964	402520	431042	408811	378984
Tb927.7.7170	-0.200544	15.9986	0.0178512	CYC2-like cyclin, putative	114993	80941.5	26823	91589.7	85945.1	48127.2
Tb927.7.7190	-0.0911008	18.1695	0.0178512	hypothetical protein, conserved	477886	261009	278244	300396	463352	301352
Tb927.7.720	-0.046488	15.4803	0.0139701	conserved protein	56925.2	47984.6	33319	53154.2	44002.3	42861.6
Tb927.7.7230	-0.0383471	18.3441	0.0178512	nitroreductase	300377	201953	259994	230904	259952	284568
Tb927.7.7240	0.0315808	21.2003	0.0386058	leucine-rich repeat protein (LRRP), putative	2.62128e+06	2607085	2.82883e+06	2.58644e+06	2.61068e+06	2681014
Tb927.7.7250	0.0874978	21.7947	0.112832	Ankyrin repeats (3 copies), putative	4.61975e+06	4.13472e+06	4.56145e+06	4.24342e+06	3.8487e+06	4.44753e+06
Tb927.7.7260	-0.283153	19.4272	0.147084	kinesin, putative	512223	726832	679190	812492	666791	840984
Tb927.7.7280	0.14501	22.1329	0.0916292	RNA-binding protein, putative	6422704	5.31235e+06	4.31664e+06	4.82564e+06	4.97938e+06	4.53381e+06
Tb927.7.7290	0.0555665	20.4643	0.080972	COG4 transport protein, putative	1322796	1.41428e+06	1.3234e+06	1.23254e+06	1.34118e+06	1.33429e+06
Tb927.7.730	0.0435259	18.949	0.0381598	Component of motile flagella 49	823017	694469	792939	783627	689961	765702
Tb927.7.7300	0.00216938	20.8859	0.00170907	ATP-dependent DEAD/H RNA helicase, putative	1.53383e+06	1.57848e+06	1.54391e+06	1.69286e+06	1.4085e+06	1.56063e+06
Tb927.7.7320	0.0138219	20.65	0.0151578	hypothetical protein, conserved	1.88278e+06	1831374	1738536	1.6986e+06	1.92426e+06	1.78206e+06
Tb927.7.7330	0.0375938	20.3662	0.0256747	NADH dehydrogenase (ubiquinone) 1 alpha subcomplex subunit, putative	914280	927438	1213054	946409	996862	1.00828e+06
Tb927.7.7340	0.11091	18.2325	0.0996762	hypothetical protein, conserved	350309	316341	306334	296286	317398	286632
Tb927.7.7360	-0.357963	21.2596	0.227255	cdc2-related kinase 2	3.04912e+06	1.93642e+06	2.67166e+06	3790542	2827434	3.09837e+06
Tb927.7.7380	-0.33166	18.1785	0.0567355	u6 snrna-associated sm-like protein lsm3	359112	277902	168751	301517	292427	380677
Tb927.7.740	0.113527	19.8111	0.112011	chaperone protein DnaJ, putative	617035	586487	583498	510342	579256	564094
Tb927.7.7400	0.032194	21.2858	0.00917293	Basal body protein	2456257	2.77641e+06	2708806	2.9795e+06	2957507	1960610
Tb927.7.7410	-0.0570964	22.6227	0.032043	Trans-2-enoyl-ACP reductase 2, putative	6226431	4215306	5312323	5.24013e+06	5165483	5.80047e+06
Tb927.7.7420;Tb927.7.7430	0.115276	25.8379	0.264082	ATP synthase F1, alpha subunit;ATP synthase F1, alpha subunit	57700648	54813428	55542100	49663704	50957768	54618004
Tb927.7.7440	0.0799018	20.9889	0.111471	hypothetical protein, conserved	2.04794e+06	1.90697e+06	1.75098e+06	1.76623e+06	1.81968e+06	1.80195e+06
Tb927.7.7450	0.194245	20.0521	0.094144	GTP-binding protein, putative	1.846e+06	1.82881e+06	2.16941e+06	1.59917e+06	1.83925e+06	1.66259e+06
Tb927.7.7460	-0.0623803	24.0275	0.0828609	hypothetical protein, conserved	19381048	17145674	18539906	19383452	18941472	19104228
Tb927.7.750	0.133387	18.6964	0.060906	hypothetical protein, conserved	703432	590868	564792	525822	570080	593425
Tb927.7.7500	-0.0245503	20.4928	0.0178512	thymine-7-hydroxylase, putative	1.28725e+06	1.38324e+06	1.29325e+06	1.49435e+06	1369682	1.18397e+06
Tb927.7.7530	-0.0468028	22.8915	0.0351369	receptor-type adenylate cyclase GRESAG 4, putative	5.41482e+06	6469736	6.97454e+06	6.53153e+06	6422242	6.42025e+06
Tb927.7.760	0.0317881	22.8235	0.0232246	hypothetical protein, conserved	8790819	7.06512e+06	7.86854e+06	7.67835e+06	7.10904e+06	8.38025e+06
Tb927.7.780	0.620525	15.0969	0.303271	RNA pseudouridylate synthase, putative	47118.1	28102.2	29839.9	27442.8	22567.9	17555.6
Tb927.7.800	0.00204404	19.7677	0.000631851	RNA editing mediator complex protein 3	823498	959777	701348	817095	893919	755701
Tb927.7.810	0.609497	17.1435	0.186244	hypothetical protein, conserved	216276	192515	174411	71118.2	166175	173010
Tb927.7.820	-0.0720012	19.9985	0.10674	dynein arm light chain, axonemal, putative	1.18e+06	1.10375e+06	1.0408e+06	1232187	1134631	1.12619e+06
Tb927.7.830	0.154589	22.1236	0.303991	telomerase-associated protein, putative	5.22689e+06	5583462	5.14233e+06	4562665	4797410	4.97134e+06
Tb927.7.840	0.206335	20.8278	0.186733	Mitochondrial ATP synthase subunit, putative	1.74188e+06	1.30329e+06	1.504e+06	1424110	1272962	1.22633e+06
Tb927.7.850	-1.45947	14.7907	0.138918	hypothetical protein, conserved	35489.4	26011.3	8639.97	166340	18150
Tb927.7.870	0.395577	18.0744	0.0672567	hypothetical protein, conserved	155638	302747	264560	73473.1	301056	247573
Tb927.7.880	-0.0825919	21.8468	0.0779893	RNA-binding protein, putative	4.09416e+06	3.32551e+06	3.42358e+06	3.78324e+06	3.75005e+06	3.90114e+06
Tb927.7.890	-0.111796	17.6848	0.0585556	electron transfer protein, putative	191774	128176	159896	154795	162695	196908
Tb927.7.900	-0.00466998	22.9669	0.00365783	hypothetical protein, conserved	8966325	7.72483e+06	8.2251e+06	8.21419e+06	7756213	9029162
Tb927.7.910	-0.172787	20.3628	0.0826875	hypothetical protein, conserved	803839	1.15584e+06	1.32248e+06	1.21922e+06	1116006	1293447
Tb927.7.920	0.0266331	24.9648	0.032712	Inner arm dynein 5-1	35224564	38281368	38930400	36919992	36594200	36761736
Tb927.7.930	0.0798115	20.6955	0.0937968	zinc finger CCCH domain containing protein 17	1743457	1638021	1.74172e+06	1.60408e+06	1.50121e+06	1.74969e+06
Tb927.7.940	0.0343593	23.815	0.0470163	protein kinase C substrate protein, heavy chain, putative	14433669	12731431	13044043	12945540	12753261	13517464
Tb927.7.960	-0.0263763	19.1925	0.00666998	CMGC/SRPK protein kinase, putative	902990	928491	909627	861728	1.01659e+06	919665
Tb927.7.970	0.0319635	21.5858	0.0393623	60S ribosomal export protein NMD3	3242979	3.49487e+06	3.35526e+06	3350511	3.31764e+06	3.20107e+06
Tb927.7.990	0.0350742	22.2754	0.0468997	chaperone protein DnaJ, putative	4813473	4426834	4.55991e+06	4276528	4.54946e+06	4642814
Tb927.8.1020	0.124101	19.4586	0.0351369	6-phosphofructo-2-kinase/fructose-2,6-biphosphatase, putative	642309	670435	481746	577792	467295	593584
Tb927.8.1050	0.0143994	20.8396	0.00399851	SUMO-interacting motif-containing protein	2.54051e+06	2.85943e+06	2.66124e+06	3.18872e+06	2.69191e+06	2.18577e+06
Tb927.8.1060	0.313945	17.8452	0.595931	malonyl-CoA decarboxylase, mitochondrial precursor, putative	246845	261796	253821	199536	199444	214561
Tb927.8.1070	0.142604	16.2967	0.0517506	hypothetical protein, conserved	114230	76750.6	75675.3	79468.5	66231.8	93706.4
Tb927.8.1080	-0.0649841	21.7892	0.065152	centrin, putative	4231741	3.5173e+06	3.73297e+06	3947258	3845196	4190399
Tb927.8.1090	-0.00859894	20.7157	0.00960221	NPAPL	1.72873e+06	1.84415e+06	1.72187e+06	1.86849e+06	1.77589e+06	1.68415e+06
Tb927.8.1120	0.075637	20.3973	0.0178512	hypothetical protein, conserved	1.66312e+06	1.14393e+06	856179	1.3911e+06	1.03235e+06	969150
Tb927.8.1140	-0.163757	21.4931	0.194488	hypothetical protein, conserved	2605063	2.16267e+06	2.47389e+06	2.74334e+06	2.62215e+06	2.72357e+06
Tb927.8.1150	-0.0196971	19.0517	0.00967177	kinetoplastid kinetochore protein 9	1.17062e+06	970664	987154	1.03918e+06	1.06524e+06	1.05564e+06
Tb927.8.1160	0.0233617	24.4721	0.032043	vacuolar-type Ca2+-ATPase, putative	17200072	17067108	16008036	16476251	16114397	16860020
Tb927.8.1170;Tb927.8.1190	0.0017994	23.7076	0.0026696	eukaryotic translation initiation factor 3 subunit h;eukaryotic translation initiation factor 3 subunit h	14560644	14552065	14825476	15006888	14396597	14485662
Tb927.8.1200	-0.103747	21.3925	0.110701	vacuolar-type Ca2+-ATPase 2	2.06352e+06	1.83712e+06	1.84688e+06	1.89258e+06	2.11867e+06	2.16651e+06
Tb927.8.1210	0.00834781	23.5718	0.00386547	hypothetical protein, conserved	13670600	11823596	11144602	11718682	11805543	12796705
Tb927.8.1220:pseudogenic_transcript-p1	0.253234	16.8035	0.138918	hypothetical protein, conserved (pseudogene)	112787	134745	115679	103200	89290.2	112680
Tb927.8.1230	-0.0984994	20.5351	0.0954489	hypothetical protein, conserved	1.58212e+06	1420080	1.36166e+06	1.54853e+06	1.60244e+06	1.51311e+06
Tb927.8.1240		17.3267		electron transfer flavoprotein-ubiquinone oxidoreductase, putative					53634.6	17467.8
Tb927.8.1250	0.0785848	21.8215	0.0872335	Sel1 repeat, putative	3.74236e+06	3.57412e+06	3.99127e+06	3.45778e+06	3662864	3.57964e+06
Tb927.8.1260	-0.0320269	20.1748	0.0178512	Nucleolar protein 112	1.61427e+06	1.46636e+06	1.56896e+06	1.45907e+06	1.54123e+06	1765259
Tb927.8.1270	0.0888541	20.3631	0.0876209	Nucleolar protein 54	1.81583e+06	1.52714e+06	1.46176e+06	1.54444e+06	1467298	1.48696e+06
Tb927.8.1280	0.0565207	21.4796	0.0268233	hypothetical protein, conserved	2.86136e+06	3.44868e+06	3562888	3.10957e+06	3120661	3221341
Tb927.8.1290	0.297356	21.6652	0.112011	SUMO-interacting motif-containing protein	4709248	4203136	4.17162e+06	2554791	4.21165e+06	4135067
Tb927.8.1300	-0.122265	19.5604	0.0637085	hypothetical protein, conserved	694040	738370	800122	838705	633848	994571
Tb927.8.1310	0.171685	15.5931	0.0527925	mitochondrial carrier protein	43400.1	31132.9	24605.5	34157.1	27280.5	24966.7
Tb927.8.1320	0.0231763	20.5044	0.00967177	hypothetical protein, conserved	1218704	1.26723e+06	1.43884e+06	1.05975e+06	1357071	1.47242e+06
Tb927.8.1330;Tb927.8.1340	0.0552058	27.0188	0.0566716	60S ribosomal protein L7a, putative;60S ribosomal protein L7a, putative	157313664	148727616	158006160	146679728	150067536	149733664
Tb927.8.1360	0.147605	21.3392	0.0517506	Dynein heavy chain, N-terminal region 2, putative	2.85845e+06	3.31379e+06	3.15638e+06	2.96794e+06	2707678	2737120
Tb927.8.1380	-0.270383	17.8553	0.0785689	hypothetical protein, conserved	198459	204320	83442.4	184848	212386	151220
Tb927.8.1410	-0.00167303	21.1823	0.00170907	pre-rrna-processing protein tsr1 homolog	2.77571e+06	2881578	2.71172e+06	2.83448e+06	2805561	2.73695e+06
Tb927.8.1420	0.00875035	21.5984	0.0139701	acyl-CoA dehydrogenase, mitochondrial precursor, putative	3.01549e+06	3.04598e+06	2.91857e+06	2999494	3.08145e+06	2848062
Tb927.8.1440	0.0089313	22.3947	0.0045324	maoC-like dehydratase, putative	5991699	4.70916e+06	5008300	5.11254e+06	5068510	5353046
Tb927.8.1450	-0.0472725	19.3319	0.0302449	hypothetical protein, conserved	689675	658827	569527	577379	654581	755435
Tb927.8.1460	0.0666369	15.0215	0.0418099	EamA-like transporter family, putative	36636	32948.6	36757.3	35048.8	31680.7	34789
Tb927.8.1470	0.104831	20.203	0.0473419	Present in the outer mitochondrial membrane proteome 38	1.28967e+06	1.28709e+06	1.10866e+06	1.24208e+06	998063	1.19374e+06
Tb927.8.1480	0.0844299	20.1931	0.0916292	RAVE protein 1 C terminal, putative	1.19943e+06	1.13777e+06	1017048	1.09988e+06	1.05874e+06	999976
Tb927.8.1500	-0.0382924	22.1128	0.032043	hypothetical protein, conserved	4463508	4922022	5.48863e+06	4.90405e+06	5221822	5.09904e+06
Tb927.8.1510	0.0272754	25.0716	0.0466601	ATP-dependent RNA helicase DBP2B, putative	45485040	42255936	45894856	44043244	42893676	44117976
Tb927.8.1540	0.0823761	22.6895	0.140727	hypothetical protein, conserved	7.92749e+06	7229301	7.44666e+06	6.79853e+06	7.10374e+06	7.44557e+06
Tb927.8.1550	0.0486851	25.401	0.0648861	paraflagellar rod component, putative	51696044	48135836	48187968	45765004	47065456	50310844
Tb927.8.1560	0.12528	22.102	0.178113	hypothetical protein, conserved	5.7078e+06	5210964	5.19902e+06	4973766	4.69624e+06	5.10191e+06
Tb927.8.1570	-0.126418	22.2629	0.227255	Uncharacterised protein family (UPF0172), putative	5209115	4593359	5.05866e+06	5.44757e+06	5.27559e+06	5.47801e+06
Tb927.8.1590	0.100592	24.1612	0.253066	ubiquitin-protein ligase, putative	19044834	19122624	18198746	17471392	17668076	17418314
Tb927.8.1600.1	0.124748	25.3119	0.243113	lysyl-tRNA synthetase, putative	49931204	46008716	50246592	42111596	44518500	47502668
Tb927.8.1670	0.83285	15.7514	0.178113	Serine/threonine-protein kinase NEK14, putative	110933	81051.8	134799	37485.8	73751.9	77576.4
Tb927.8.1680	-0.00595077	18.6334	0.000631851	kinetoplastid kinetochore protein 12	780519	576091	609683	665084	650445	641602
Tb927.8.1690	-0.0405873	17.5382	0.00935725	Serine/threonine-protein kinase NEK14, putative	198630	202487	223229	169164	258177	223678
Tb927.8.1710	0.0160032	22.1417	0.015697	protein phosphatase 2A, regulatory subunit B, putative	5332917	4.97225e+06	5130291	4929558	4.9797e+06	5.36039e+06
Tb927.8.1720	-0.196112	19.2797	0.0870288	phosphatidylglycerolphosphate synthase, mitochondrial	583894	586300	418683	483655	664223	670804
Tb927.8.1730	-0.00300786	18.5544	0.000389958	hypothetical protein, conserved	415503	354498	329948	343852	377824	376436
Tb927.8.1740	0.0366039	21.9523	0.0379382	Mitochondrial import inner membrane translocase subunit TIM62	3.77843e+06	3564539	3.94336e+06	3.81442e+06	3.56538e+06	3.61902e+06
Tb927.8.1770	0.116742	19.5825	0.138918	hypothetical protein, conserved	838158	709969	789172	672690	780768	701408
Tb927.8.1780		18.4742		STE/STE7 protein kinase, putative
Tb927.8.1790	0.0671271	23.7372	0.0633515	hypothetical protein, conserved	14505925	12422485	12414980	11751794	12661628	13076287
Tb927.8.1800	0.280472	15.7307	0.110701	Eukaryotic membrane protein family, putative	90595.3	74212.5	76334.6	76292.2	49592.5	75703.6
Tb927.8.1810	0.0782268	20.0182	0.110614	serine peptidase, Clan S-, family S54, putative	954848	834481	844312	781451	854679	856058
Tb927.8.1820	0.0382686	20.3516	0.0264763	sterol carrier protein, putative	1.07661e+06	1228137	1310979	1.10069e+06	1118163	1300670
Tb927.8.1840	-0.0318424	23.7931	0.0487219	Sec7 domain containing protein, putative	13975081	14831884	14063202	14984359	14184765	14653155
Tb927.8.1850	0.111519	18.6365	0.128754	mitochondrial calcium uptake 1	375546	364439	364679	332838	321376	370034
Tb927.8.1860	-0.0822259	23.0838	0.112832	pitrilysin-like metalloprotease	7.83164e+06	9493116	8562750	9201402	9250004	8874343
Tb927.8.1870	0.0460938	27.5318	0.0657752	Golgi/lysosome glycoprotein 1	179910768	162035824	171682160	158578240	162835520	176105840
Tb927.8.1880	0.149256	17.9984	0.0514426	LSU ribosomal protein, mitochondrial, putative	261887		244108	176926	219310	305424
Tb927.8.1900	-0.0166462	17.5027	0.000631851	hypothetical protein, conserved	894140	306225	597192	567332	718392	415331
Tb927.8.1910	0.185709	18.4956	0.194488	metallo-peptidase, Clan MH, Family M18	328367	291610	302103	288113	242251	281692
Tb927.8.1920	0.450548	18.2424	0.186244	histone-lysine n-methyltransferase	350301	289351	404161	190010	238397	354372
Tb927.8.1930	0.144119	20.0091	0.032043	Isy1-like splicing family, putative	1274689	1.02269e+06	1.22178e+06	866631	985491	1381985
Tb927.8.1940	0.0329421	21.7946	0.0356864	endosomal integral membrane protein, putative	4.20541e+06	4.11254e+06	4328737	4.41481e+06	3922335	4.03715e+06
Tb927.8.1945	-0.167122	22.1728	0.243113	hypothetical protein	3.15655e+06	2583208	2.90942e+06	3.21479e+06	3090588	3379958
Tb927.8.1950	0.0662861	22.0197	0.0637085	hypothetical protein, conserved	4.37832e+06	4.7852e+06	5.10501e+06	4.29204e+06	4699188	4620145
Tb927.8.1960	0.00419677	23.5913	0.0045324	CCR4-NOT transcription complex subunit 11	12384952	11466555	12123816	12032808	11556565	12273850
Tb927.8.1980	0.0210288	22.2348	0.0156381	Beta propeller protein 1	6121982	5.33826e+06	5.59368e+06	5.7014e+06	5.54469e+06	5535281
Tb927.8.1990	0.0345096	27.1411	0.0519441	peroxidoxin	135657104	126520848	127056168	121666552	128055376	130276496
Tb927.8.2000	0.0456669	23.5889	0.0489078	cyclophilin, putative	14236212	12614240	12819150	11901041	13089886	13438557
Tb927.8.2020	-0.033896	18.2794	0.0391028	agmatinase, putative	283225	256434	246645	271939	268533	263221
Tb927.8.2030	0.0484145	24.6665	0.0466601	Posterior and Ventral Edge protein 1	32442878	27032214	29030594	26800866	28135262	30530542
Tb927.8.2040	-0.0329368	19.6243	0.0178512	Domain of unknown function (DUF1767), putative	986452	756681	768258	863930	902381	787721
Tb927.8.2050	0.0693019	24.112	0.116786	GDP-mannose pyrophosphorylase	18882416	18502330	17498978	17512316	17812514	16968444
Tb927.8.2060	-0.12766	21.4596	0.0272063	Concanavalin A-like lectin/glucanases superfamily/Beige/BEACH domain containing protein, putative	1.84489e+06	2366848	2.32742e+06	1.77112e+06	3.7336e+06	2.00413e+06
Tb927.8.2070	-0.450433	25.6235	1.22093	Present in the outer mitochondrial membrane proteome 39-1	33947200	31863744	32310798	49646528	44009808	40812368
Tb927.8.2080	-0.129207	23.8909	0.216072	Fungal tRNA ligase phosphodiesterase domain containing protein, putative	15552819	13315482	14421199	16283768	15066640	15925086
Tb927.8.2090	0.0112098	18.8622	0.00448337	cyclophilin type peptidyl-prolyl cis-trans isomerase, putative	493674	469972	428505	543017	479004	373416
Tb927.8.2110	0.108833	16.137	0.0351369	Alpha/beta hydrolase family, putative	83811.8	89015.9	96669	75603.4	86022.5	88434.2
Tb927.8.2120	0.202943	22.0333	0.120454	hypothetical protein, conserved	6473018	4771905	5.0998e+06	4.43082e+06	4.638e+06	5.02644e+06
Tb927.8.2130	-0.1194	20.5481	0.0835408	cyclic nucleotide-binding domain containing protein, putative	1491182	1758956	1.61216e+06	1.78724e+06	1.81079e+06	1.67484e+06
Tb927.8.2140	-0.0790848	16.2046	0.0309285	hypothetical protein, conserved		86173.1	77201	99788.6		74392.2
Tb927.8.2150	0.445695	19.1546	0.0716638	hypothetical protein, conserved	1129412	663956	991277	648691	834697	543398
Tb927.8.2160	0.00361107	22.7465	0.00399851	p-glycoprotein	6.21415e+06	6.0955e+06	6499574	6258777	6.0961e+06	6404318
Tb927.8.2170	-0.10665	16.5476	0.0946873	hypothetical protein, conserved	80729	79911.1		86872.7	86463.5	86109.9
Tb927.8.2200	0.0593566	23.2063	0.0517506	terbinafine resistance locus protein (yip1), putative	9381451	7.74012e+06	8686122	7.83598e+06	7947088	8952367
Tb927.8.2210	0.0421703	22.5583	0.0591801	pteridine reductase 1	6941537	6.39836e+06	6933981	6.22313e+06	6821691	6645420
Tb927.8.2220	0.364234	18.3308	0.118485	hypothetical protein, conserved	680963	539949	460542	592186	357170	375384
Tb927.8.2230	-0.165698	18.9962	0.111824	Checkpoint protein HUS1, putative	455861	379438	547681	560434	458189	520682
Tb927.8.2240	0.218276	18.7253	0.10674	Tryptophanyl-tRNA synthetase 2	434890	412498	346901	269086	366616	400664
Tb927.8.2250	-0.0727267	22.642	0.110614	Fungal tRNA ligase phosphodiesterase domain containing protein, putative	6879867	6.19702e+06	6126525	7046406	6376092	6.76291e+06
Tb927.8.2290	-0.0170818	22.3118	0.0121638	hypothetical protein, conserved	5975985	4771980	5186369	5277422	5.35286e+06	5.42489e+06
Tb927.8.2300	0.350065	18.0748	0.178113	Cardiolipin-dependent protein 25kDa	316837	276040	220582	211130	247897	177999
Tb927.8.2310	-0.163726	22.3926	0.140727	(H+)-ATPase G subunit, putative	4.88602e+06	3.74238e+06	4431712	4662789	4.90353e+06	4.98172e+06
Tb927.8.2330	0.273404	16.9362	0.136162	hypothetical protein, conserved	152590	136437	148230	94651.2	126111	146422
Tb927.8.2350	-0.0335551	18.8949	0.0272017	hypothetical protein, conserved	556505	476755	523510	530918	515643	544020
Tb927.8.2370	0.0237452	20.5916	0.005564	dicer-like protein	1.4766e+06	1.75724e+06	1527553	1806087	1.68921e+06	1.23659e+06
Tb927.8.2380	0.0372585	22.8457	0.0432965	ABC transporter, putative	6432428	6713543	6942693	6.14351e+06	6492529	6956271
Tb927.8.2390	0.566301	23.1561	0.0657122	hypothetical protein, conserved	23489472	11170470	5787023	6326530	4916313	15037460
Tb927.8.2400	0.172245	18.749	0.123399	hypothetical protein, conserved	313437	314651	383859	246555	305660	351112
Tb927.8.2430	-0.22003	19.6214	0.311841	hypothetical protein, conserved	661840	763497	730857	825015	820954	861626
Tb927.8.2440	0.417211	17.8183	0.379275	hypothetical protein, conserved	281974	238188	292564	167435	218908	225145
Tb927.8.2450	0.0334604	20.7666	0.0211507	5'-AMP-activated protein kinase subunit beta	2.00957e+06	1.66683e+06	1.90382e+06	1610510	1.84509e+06	2001813
Tb927.8.2460	0.0770549	23.5084	0.186733	hypothetical protein, conserved	11298197	11385709	10865352	10544574	10897426	10362691
Tb927.8.2490	-0.00502749	19.1532	0.00170907	SET domain containing protein, putative	551687	500421	371918	447643	485080	477826
Tb927.8.2500	-0.613223	16.0801	0.194488	ribosomal RNA methyltransferase, putative	62990.3	56516				91268.5
Tb927.8.2520	-0.0498256	24.2238	0.0637085	acetyl-CoA synthetase, putative	20776150	22973576	20621544	23251544	22645396	20733860
Tb927.8.2530	2.46458	16.8001	1.66222	Cytochrome c oxidase copper chaperone, related	197476	139061	168847	40819.2	24485.3	27587
Tb927.8.2540	0.0281729	25.4428	0.0326842	3-ketoacyl-CoA thiolase	47176496	41568988	43673908	43962864	41700132	44060676
Tb927.8.2550	0.128454	20.0582	0.0896436	mitochondrial DNA primase	3.01226e+06	2.88578e+06	2.93139e+06	2635698	2.69218e+06	2.7493e+06
Tb927.8.2560	-0.430369	18.7516	0.186733	spliceosomal U5 snRNP-specific protein, putative	296775	153001	287168	353014	267779	337562
Tb927.8.2570	0.0581417	20.0861	0.0203731	hypothetical protein, conserved	1.19683e+06	881130	868614	1.19317e+06	817688	831964
Tb927.8.2580	-0.174285	20.0408	0.108465	exocyst complex component Sec10, putative	916516	975383	796984	1.06778e+06	1.11358e+06	860913
Tb927.8.2590	0.135102	19.4058	0.16164	Basal body protein	765839	657187	712555	582548	659258	705096
Tb927.8.2600	0.0490339	23.0027	0.0239824	WD domain, G-beta repeat/BING4CT (NUC141) domain containing protein, putative	9535682	9382735	9490159	9970818	9320161	8251226
Tb927.8.2610	-0.00392701	18.8793	0.00290461	5-methyltetrahydropteroyltriglutamate-homocysteine S-methyltransferase, putative	403191	360175	336553	355335	361599	383495
Tb927.8.2620	-0.0560101	21.2625	0.0891648	SUMO-interacting motif-containing protein	3007773	2.94865e+06	2.90236e+06	3.07954e+06	3.11367e+06	3.01608e+06
Tb927.8.2630	-0.40674	24.7931	0.0867875	kinesin-C	36024136	27746122	23289070	21765136	29512052	84432600
Tb927.8.2640	0.0213657	25.5869	0.0399275	ubiquitin-activating enzyme E1, putative	49490368	49649220	49267732	49346116	48094472	48792420
Tb927.8.2650	-0.0184486	18.3687	0.00880107	Mitoribosomal SSU assembly factor 20	267907	243232	274121	219327	252074	335728
Tb927.8.2660	0.161012	22.3333	0.0843273	Galactose oxidase, central domain containing protein, putative	6377331	4.7952e+06	5282450	6067031	5177493	3.6794e+06
Tb927.8.2670	0.0741368	18.1848	0.025792	Putative S-adenosyl-L-methionine-dependent methyltransferase, putative	288266	354123	338527	394514	231539	324267
Tb927.8.2690	-0.127072	19.8028	0.137428	SET domain containing protein, putative	835518	997468	911310	937554	1.06886e+06	987102
Tb927.8.2710	0.0491714	17.3223	0.0178512	SET domain containing protein, putative	236031	267909	222271	230713	249293	220623
Tb927.8.2720	-0.0177377	19.6146	0.0102934	Putative serine esterase (DUF676), putative	671100	660716	544658	575132	724897	601036
Tb927.8.2730	1.6938	19.9599	0.0731403	hypothetical protein, conserved	105730	3.26682e+06	3480548	3.30636e+06	96991.3	110723
Tb927.8.2740	-0.12167	24.2639	0.0804785	mitochondrial RNA binding protein	22531318	14838523	20143688	21287772	19930216	20443374
Tb927.8.2780	0.0557853	20.9569	0.0344025	RNA-binding protein RBP10, putative	4.60736e+06	3.54649e+06	3999513	3.83193e+06	3764520	4.03415e+06
Tb927.8.2800	-0.168529	18.8382	0.0870288	hypothetical protein, conserved	674180	573314	469948	673996	623643	613510
Tb927.8.2810	0.211598	19.4251	0.303271	5'-3' exoribonuclease C	836671	790370	719910	645231	653796	726799
Tb927.8.2820	-0.0859499	23.1817	0.116653	hypothetical protein, conserved	9062403	7.91546e+06	8453056	8671383	8997839	9292381
Tb927.8.2830	0.353884	15.6306	0.186244	Kinetoplastid kinetochore protein 25	131176	107699	143299	102335	72031.2	131575
Tb927.8.2840	-0.051254	18.4941	0.0238931	hypothetical protein, conserved	344910	366346	391043	378178	331501	438459
Tb927.8.2850	0.271608	19.5583	0.405929	Poly(A)-specific ribonuclease PARN-1	851268	736717	881492	642098	680519	719212
Tb927.8.2860	-0.0860407	21.3011	0.0940077	hypothetical protein, conserved	2789955	2181636	2475085	2.58048e+06	2545823	2.74247e+06
Tb927.8.2870	0.100975	17.3074	0.0275178	conserved protein	310242	174164	275034	192362	212775	294318
Tb927.8.2880	0.502844	20.308	0.283524	hypothetical protein, conserved	1.5326e+06	1.28066e+06	1.52363e+06	892459	1.13535e+06	1037313
Tb927.8.2910	0.0647096	22.1163	0.123255	ER degradation-enhancing alpha-mannosidase-like protein 1, putative	4475243	4.45588e+06	4774256	4.35859e+06	4280943	4.45996e+06
Tb927.8.2930	-0.0103234	19.6317	0.00247185	ER degradation-enhancing alpha-mannosidase-like protein 3, putative	1.01253e+06	1.06442e+06	1.04168e+06	1.04711e+06	1040077	1.05321e+06
Tb927.8.2950	0.0100541	20.0741	0.00399851	hypothetical protein, conserved	1.05018e+06	1.21815e+06	1.15631e+06	1.28896e+06	1.19704e+06	938874
Tb927.8.2960	0.153577	18.322	0.186733	Probable methyltransferase BTM2 homolog	307739	323753	320921	291876	280335	283939
Tb927.8.2970	0.170812	20.3546	0.150721	hypothetical protein, conserved	912119	714970	747066	662829	708781	726987
Tb927.8.2980	1.07824	17.6896	0.158163	Bis(5'-adenosyl)-triphosphatase, putative	346115	386771	355879	111851	121324	372945
Tb927.8.3000	0.139709	19.1686	0.0372381	hypothetical protein, conserved	724227	722607	822376	493852	808665	805958
Tb927.8.3010	-0.364204	18.8156	0.110614	hook complex protein, conserved	538252	460781	452164	597265	653651	612596
Tb927.8.3020	0.080115	20.5353	0.186733	hypothetical protein, conserved	1.48189e+06	1.47972e+06	1.46301e+06	1.40484e+06	1.4205e+06	1.3609e+06
Tb927.8.3050	-0.102581	18.9638	0.0637085	Chitobiase/beta-hexosaminidase C-terminal domain containing protein, putative	580052	516382	696021	677895	599344	635129
Tb927.8.3060	0.0316497	24.2849	0.0371498	metallo-peptidase, Clan MF, Family M17	17407786	16878336	17928082	17263664	16772606	17032992
Tb927.8.3070	0.111717	17.6991	0.116653	hypothetical protein, conserved	284231	236146	221130	233633	231515	217519
Tb927.8.3080	0.551138	17.4194	0.0455983	hypothetical protein, conserved	173899	274830	139349	36210.8	238743	244888
Tb927.8.3100	0.0258058	24.0444	0.0232246	coronin, putative	19164792	17148534	17536634	17928502	17035734	17884120
Tb927.8.3150	0.0659288	26.3545	0.109259	T-complex protein 1, gamma subunit, putative	97910616	99589472	96866800	92573504	97771072	90987448
Tb927.8.3160	0.0626477	19.4842	0.0375629	hypothetical protein, conserved	815736	644128	724212	732759	643174	708796
Tb927.8.3170	0.240189	16.9335	0.0178512	kinetoplast ribosomal PPR-repeat containing protein 9	319934	63266.4	90540.2	45420.9	80504.5	304149
Tb927.8.3180	0.31425	18.7278	0.121588	Protein of unknown function (DUF3250), putative	492083	611805	522962	465968	364082	482804
Tb927.8.3200	0.183461	18.3273	0.178113	Rapamycin-insensitive companion of TOR2	281238	311535	361015	271356	297720	267348
Tb927.8.3210	0.000955406	18.8077	9.50249e-05	hypothetical protein, conserved	574601	429341	497136	454125	515201	523154
Tb927.8.3220	0.234214	15.18	0.0275178	Exodeoxyribonuclease 1	68139	42120	48358.7	52563.7	23565.9	68845
Tb927.8.3230	-0.058187	16.3554	0.0135901	hypothetical protein, conserved	52224.1	113375	73724	71526.8	104790	65728.6
Tb927.8.3250	0.0611499	25.4858	0.0870288	dynein heavy chain, putative	52443192	55856504	55309936	52935156	51553216	52280792
Tb927.8.3260	0.291236	17.9361	0.227255	YceI-like domain containing protein, putative	242963	220456	233469	169608	170095	236561
Tb927.8.3270	-0.042618	19.9929	0.0594503	hypothetical protein	869864	874320	844447	948284	875706	845056
Tb927.8.3280	0.0336576	20.0806	0.0135901	Beta-lactamase superfamily domain containing protein, putative	1.09199e+06	781926	1.07154e+06	992354	756182	1.13685e+06
Tb927.8.3290	-0.188342	18.8566	0.00741064	DNA polymerase zeta catalytic subunit, putative		550199			626926
Tb927.8.3300	0.871194	18.4647	0.554747	Mitoribosomal LSU assembly factor 12	691795	387802	616706	359862	323046	232541
Tb927.8.3310	-0.00757607	21.9871	0.0045324	Elongator-like Protein 3b	4.09841e+06	3.90451e+06	3.61807e+06	4.2199e+06	4.06263e+06	3.43077e+06
Tb927.8.3340	0.0223796	21.2771	0.029004	hypothetical protein, conserved	3195828	3.16649e+06	3.21976e+06	3.21857e+06	3.20594e+06	3014086
Tb927.8.3350	0.0830905	21.0896	0.0685795	DNA polymerase theta (helicase domain only), putative	2.55077e+06	2678426	2341922	2.33416e+06	2.29865e+06	2.50888e+06
Tb927.8.3370	-0.217579	18.64	0.108782	Ran-binding protein, putative	348893	463303	331995	501758	492646	341314
Tb927.8.3380	0.19005	20.1112	0.163765	succinate dehydrogenase iron-sulfur subunit	1.41938e+06	1.18459e+06	1119644	1.13619e+06	1.05971e+06	1.05311e+06
Tb927.8.3410	0.0417251	22.6684	0.0566716	Inositol hexakisphosphate, putative	6892343	7.40638e+06	7724338	7087792	6961211	7327515
Tb927.8.3460	0.0642771	17.5836	0.0254414	Ring finger domain containing protein, putative	254006	271741	259473	270779	225250	256901
Tb927.8.3470	0.000567527	22.4173	4.62014e-05	Vesicle transport v-SNARE protein N-terminus, putative	5120143	4.01736e+06	4459147	3.73543e+06	4.78484e+06	5.12571e+06
Tb927.8.3480	0.387255	16.7441	0.0942843	hypothetical protein, conserved	137097	130767	182562	80136.8	122377	149169
Tb927.8.3490	-0.0355851	19.7618	0.0272017	Gryzun, putative trafficking through Golgi, putative	866285	990523	835572	978697	852971	924832
Tb927.8.3520	-0.0268067	20.7443	0.0178512	hypothetical protein, conserved	1.9159e+06	1.54275e+06	1.47062e+06	1.58646e+06	1763283	1.64295e+06
Tb927.8.3521	-0.293891	19.1435	0.10674	hypothetical protein	465120	650478	445942	620871	615450	650568
Tb927.8.3530	0.091002	29.7827	0.163765	glycerol-3-phosphate dehydrogenase [NAD+], glycosomal	971190272	929853888	864851648	855158464	873110272	865689152
Tb927.8.3540	0.00466161	19.8838	0.00247185	hypothetical protein, conserved	1.52857e+06	1.43317e+06	1.47934e+06	1.35012e+06	1.52616e+06	1.55764e+06
Tb927.8.3550	0.0542034	23.5638	0.132152	mitogen-activated protein kinase 3, putative	13408399	12949158	13344117	12555288	12719780	12961386
Tb927.8.3560	0.0147892	21.5429	0.023691	DNA repair and recombination helicase protein PIF5	4405670	4.15482e+06	4347723	4.22502e+06	4287545	4.26022e+06
Tb927.8.3590	0.224018	19.4482	0.0914182	hypothetical protein, conserved	1.01137e+06	922058	967827	845452	630211	1.06312e+06
Tb927.8.3600	0.256998	17.8809	0.156659	hypothetical protein, conserved	262840	191701	249319	164861	189364	235809
Tb927.8.3610	-0.0495221	18.502	0.0156381	AKAP7 2'5' RNA ligase-like domain containing protein, putative	575396	448336	394161	501664	466876	481230
Tb927.8.3620	-0.000971977	18.2585	9.50249e-05	folate transporter, putative		371285	344034	326963	388015	360574
Tb927.8.3630	-0.00473063	18.2806	0.00239521	folate transporter, putative	377245	420542	396710	403431	415150	379494
Tb927.8.3640	-0.0994751	18.0679	0.037167	JAB1/Mov34/MPN/PAD-1 ubiquitin protease, putative	307267	301563	256104	354909	324351	253521
Tb927.8.3650	0.144853	21.1865	0.256577	folate transporter, putative	2.92964e+06	2.81241e+06	2.56615e+06	2.53724e+06	2.60141e+06	2.37023e+06
Tb927.8.3660	0.0715938	22.2594	0.10674	protein transport protein SEC23	5.54738e+06	5283937	5.55373e+06	5152724	5.01253e+06	5.43102e+06
Tb927.8.3680	0.138949	21.066	0.0996162	kinetoplastid kinetochore protein 4	2762343	2.1653e+06	2419566	1972787	2.23007e+06	2.46405e+06
Tb927.8.3690	-0.0560723	23.7881	0.094144	isocitrate dehydrogenase [NADP], mitochondrial precursor, putative	12250825	11518084	12126345	12887909	12212835	12215602
Tb927.8.3700	0.91509	16.5249	0.073231	hypothetical protein, conserved	174101			226944	58431.6	59350.6
Tb927.8.3710	0.0221943	21.3583	0.0186582	3'-5' exonuclease	2974832	2.50795e+06	2.79356e+06	2.52324e+06	2657964	2.96748e+06
Tb927.8.3720	0.270041	16.4859	0.0344025	SUMO-interacting motif-containing protein	173197	128201	145687	87620.2	119643	175991
Tb927.8.3750	0.07716	25.3825	0.158145	nucleolar protein 56	44231024	40503720	41841332	39397568	38951732	41605316
Tb927.8.3770	0.0880477	24.5062	0.163765	Mitogen-activated protein kinase 10, putative	22065414	21558486	21802656	20691892	19680384	21207574
Tb927.8.3780	0.0243318	19.0596	0.0168637	MORN repeat, putative	580320	653958	577158	622496	627622	532972
Tb927.8.3790	-0.233152	23.2448	0.385224	paraflagellar rod component, putative	9364631	10681077	9728625	11569120	12286282	11117164
Tb927.8.3800	0.0286062	21.3484	0.0489078	guanosine diphosphatase, putative	2.95906e+06	2798864	2.88632e+06	2.79993e+06	2.83753e+06	2.83503e+06
Tb927.8.3810	-0.0407286	20.555	0.038423	hypothetical protein, conserved	1.79356e+06	1.60056e+06	1.61996e+06	1.7496e+06	1.68236e+06	1.71954e+06
Tb927.8.3830	-0.289719	18.298	0.0150951	mitochondrial	239624	574249	646310	545638
Tb927.8.3840	0.0246047	23.6579	0.0385921	hypothetical protein, conserved	12455161	11733289	11669220	11986759	11275831	11987824
Tb927.8.3850	0.0796409	17.9504	0.0482867	PSP1 C-terminal conserved region, putative	290073	245409	247972	251634	214795	276747
Tb927.8.3860	-0.231786	19.725	0.0930999	cytosolic iron-sulfur protein assembly 1	1.02439e+06	590621	769455	1.04594e+06	1.01251e+06	711827
Tb927.8.3870	-0.113801	20.7425	0.08376	Nucleolar protein 127	2098739	1.51085e+06	1.6354e+06	1.86482e+06	1765552	1.99554e+06
Tb927.8.3890;Tb927.8.3900	-0.13591	21.7802	0.119642	hypothetical protein, conserved;hypothetical protein, conserved	3.22006e+06	2.76291e+06	2.4782e+06	3.08714e+06	3.1269e+06	3.02994e+06
Tb927.8.3920	-0.0298718	19.6879	0.00943066	mms19 nucleotide excision repair protein homolog	1.13324e+06	1.17053e+06	916185	1.05503e+06	1233378	993806
Tb927.8.3930	0.0990077	21.0271	0.0951519	Gryzun, putative trafficking through Golgi, putative	2.00771e+06	2240676	2.18026e+06	2.12084e+06	1879438	2.00281e+06
Tb927.8.3950	-0.0426823	22.2995	0.0677004	hypothetical protein, conserved	4703887	4.41122e+06	5007095	4.89617e+06	4.71399e+06	4.91929e+06
Tb927.8.3960	0.409351	14.6147	0.261292	hypothetical protein, conserved	36780.5	31958.3	25358.5	21666	26133.8	22473.1
Tb927.8.3970	0.0473332	21.7635	0.0810638	oxidoreductase, putative	3.45244e+06	3392424	3.47712e+06	3.14452e+06	3.40718e+06	3.44478e+06
Tb927.8.3980	0.109836	18.9448	0.0232246	chromatin assembly factor 1 subunit A	800465	712385	488788	401466	771938	715740
Tb927.8.3990	0.239285	19.0271	0.243113	hypothetical protein, conserved	620043	478241	514168	413857	433174	517089
Tb927.8.4000.2	0.475991	20.3762	0.163622	ABC1 family, putative	1.38128e+06	2.49876e+06	1.0138e+06	1.12443e+06	1.00018e+06	1.15634e+06
Tb927.8.4020;Tb927.8.4070;Tb927.8.4120	0.0257974	17.8336	0.0103233	Zinc finger CCCH domain-containing protein 24;zinc finger protein family member, putative;zinc finger protein family member, putative	233577	165980	212924	178046	213838	205492
Tb927.8.4060	-0.0218036	23.0606	0.0215261	Flagellum adhesion protein 2, putative	9938169	8758455	9479951	8953457	9634358	10009607
Tb927.8.4130	0.106159	18.7734	0.0944615	class I transcription factor A, subunit 5b	436934	478104	474072	420128	415605	454830
Tb927.8.4140	0.364958	16.8714	0.140727	Anaphase-promoting complex-associated protein AP3	179289	116301	168483	117931	86491.9	161251
Tb927.8.4150	0.155496	19.1351	0.303991	rhomboid-like protein	606258	557156	562814	502895	518826	527318
Tb927.8.4160	0.0510293	21.9107	0.0201362	hypothetical protein, conserved	4.37231e+06	4508076	4.26924e+06	4.8101e+06	4.49079e+06	3.50342e+06
Tb927.8.4170	0.316916	18.958	0.0399275	RNA-binding protein, putative	732646	652988	1.24368e+06	736617	643690	649211
Tb927.8.4190	-0.216995	16.399	0.0178512	hypothetical protein, conserved	241664	204329	181538	221063	205595	309703
Tb927.8.4210	-0.0580616	23.4477	0.0652257	basal body component, putative	13531620	11596394	11543292	12626165	12392456	13061964
Tb927.8.4220	-0.0280327	22.0946	0.0139701	hypothetical protein, conserved	5950392	4.59281e+06	5.15685e+06	4.63044e+06	5.32688e+06	6056607
Tb927.8.4230	0.141203	20.4101	0.17161	hypothetical protein, conserved	1.99931e+06	1.82031e+06	1917081	1.68003e+06	1.6736e+06	1.85003e+06
Tb927.8.4240	0.150048	20.775	0.303271	hypothetical protein, conserved	1.99016e+06	1.9464e+06	1.89772e+06	1.74632e+06	1.7049e+06	1.80726e+06
Tb927.8.4250	0.166356	17.0818	0.0489078	NADH dehydrogenase (ubiquinone) 1 alpha subcomplex subunit, putative	124389	127490	157280	95799.7	103428	178114
Tb927.8.4270	0.0460241	20.5983	0.0694121	hypothetical protein, conserved	1.46028e+06	1.47673e+06	1.45172e+06	1.44204e+06	1.38328e+06	1.42616e+06
Tb927.8.4280	0.0962554	24.5506	0.140805	nuclear transport factor 2, putative	24548948	22247740	21699552	21537244	20743920	21715076
Tb927.8.4290	0.195625	18.9571	0.029004	Ribosome biogenesis protein Nop16, putative	789692	647650	941671	580382	626840	881374
Tb927.8.4310	-0.0135788	14.0895	0.000389958	hypothetical protein, conserved	22780.6		6945.59	33506.6	8556.44	7140.87
Tb927.8.4320	0.150999	20.0449	0.170986	hypothetical protein, conserved	1.41917e+06	1.32598e+06	1.30849e+06	1.1932e+06	1.26503e+06	1.19169e+06
Tb927.8.4330	-0.00322427	24.5745	0.0022961	small GTP-binding protein Rab11	26581804	23749428	23134590	26022122	24936510	22658588
Tb927.8.4340	0.032184	18.6887	0.0232246	hypothetical protein, conserved	521915	459316	420029	474473	433480	457872
Tb927.8.4360	0.12786	19.3226	0.0210756	hypothetical protein, conserved	1.98078e+06	1784130	2.07019e+06	1764013	1.63436e+06	1.94515e+06
Tb927.8.4370	0.130527	20.5	0.0872335	hypothetical protein, conserved	1.52516e+06	1.43074e+06	1.65353e+06	1.15423e+06	1.55182e+06	1.53559e+06
Tb927.8.4380	-0.0116501	19.2322	0.00399851	Archaic translocase of outer membrane 12 kDa subunit	772499	566874	555679	599561	631765	658174
Tb927.8.4390	-0.0708301	21.7782	0.0627011	translation initiation factor eIF-2B subunit beta, putative	3138991	3.87695e+06	3621029	3.90803e+06	3.7904e+06	3446953
Tb927.8.4400	0.0436894	22.9003	0.0487219	Outer dynein arm docking complex protein 1, putative	9137662	7588364	8.29927e+06	7858039	7912879	8451210
Tb927.8.4410	0.128858	18.6097	0.0690131	ARP2/3 complex subunit, putative	307386	385255	383012	276319	348212	360594
Tb927.8.4420	0.618032	15.0547	0.128272	hypothetical protein, conserved	94990.2	57288.1	100358	26147.4	105712	54651.8
Tb927.8.4430	0.102862	27.6951	0.0767441	uridine phosphorylase	245315568	197772960	196276896	181336784	193684176	218921152
Tb927.8.4440	-0.00648585	18.2595	0.00399851	mitochondrial carrier protein	258921	276934	245773	254260	270388	259818
Tb927.8.4450	0.0590409	21.7474	0.0941965	RNA-binding protein, putative	4.75256e+06	4.37461e+06	4.39452e+06	4125550	4.33599e+06	4.51741e+06
Tb927.8.4460	0.139073	21.9043	0.0648861	Domain of Unknown Function (DUF1042), putative	5289498	4.86174e+06	4.83436e+06	4542956	4471756	4582824
Tb927.8.4480	-0.088973	19.8657	0.073723	hypothetical protein, conserved	1.07351e+06	919393	790261	1.02734e+06	995830	917337
Tb927.8.4500	0.0343359	24.2984	0.0487219	Eukaryotic translation initiation factor 4 gamma 5	23552790	20827166	21580616	21055132	21152144	22131742
Tb927.8.4510	0.0913048	19.4913	0.032043	Nucleoside diphosphate kinase 4	803293	882556	825319	692232	835770	836457
Tb927.8.4520	0.0493914	14.9785	0.0180116	hypothetical protein, conserved	33043.6	35838.1	40370.8		34137.4	36032.9
Tb927.8.4540	-0.0748444	21.5473	0.0509438	PAB1-binding protein , putative	3.60958e+06	2.88417e+06	3355444	3443427	3.33325e+06	3.55598e+06
Tb927.8.4550	0.207944	14.5623	0.0487219	Mitochondrial SSU ribosomal protein, putative		29107.3	32686.9		24690.4	28883.6
Tb927.8.4560	0.150583	19.9439	0.147612	hypothetical protein, conserved	978489	1.03107e+06	1.15335e+06	980592	993832	872999
Tb927.8.4570	-0.0847084	21.2675	0.0915261	Zinc finger, C3HC4 type (RING finger), putative	3.04361e+06	2595678	2.88689e+06	3.12821e+06	2.9558e+06	2.9417e+06
Tb927.8.4580	0.126449	23.9927	0.190834	Basal body protein	21095744	18435560	19635888	17037020	18338474	18790990
Tb927.8.4590	-0.175544	18.3359	0.0767441	hypothetical protein, conserved	229951	174553	316797	229284	250995	318301
Tb927.8.4600	0.0467379	17.0847	0.00386547	Zinc finger, C3HC4 type (RING finger), putative	81501.5		159863	52948.6	230632
Tb927.8.4610	0.0727735	22.5809	0.10674	Ras-related protein RabX1	6.29262e+06	5461690	5.40532e+06	5.26345e+06	5476930	5539257
Tb927.8.4620	-0.020001	19.8132	0.0203731	small GTP-binding protein Rab7, putative	838062	874533	911696	945468	870607	846245
Tb927.8.4640	0.103742	22.0754	0.103152	Component of motile flagella 19	5.35794e+06	4.89917e+06	5318132	4.49811e+06	4.78169e+06	5230938
Tb927.8.4650	-0.219242	16.9732	0.190346	hypothetical protein, conserved	116564		103128	135571	116145	132051
Tb927.8.4660	0.0485662	18.4026	0.0178512	hypothetical protein, conserved	327782	395063	303199	311656	303117	375694
Tb927.8.4680	-0.0861589	18.2829	0.0445608	Spinocerebellar ataxia type 10 protein domain containing protein, putative	416999	375844	369124	389425	393085	452078
Tb927.8.4690	0.272503	16.8838	0.205412	hypothetical protein, conserved	162207	149929	120332	126119	117574	111982
Tb927.8.4760.1;Tb927.8.4760.2	-0.0429091	18.3903	0.00399851	kinetoplastid kinetochore protein 20;kinetoplastid kinetochore protein 20	417414	530800	659621	421780	477761	792952
Tb927.8.4770	0.00277572	21.9338	0.00290461	small GTP-binding protein Rab18	4105100	3.77413e+06	3.56261e+06	3.81104e+06	3.77856e+06	3.81095e+06
Tb927.8.4780	0.0213688	25.4761	0.032043	Flagellar Member 3	53371416	51035808	53270536	52717800	51898876	50729148
Tb927.8.4790	0.215343	16.9768	0.178113	Putative snoRNA binding domain containing protein, putative	137914	130557	118248	123611	117396	93760.1
Tb927.8.4800	-0.0525337	18.2573	0.0487219	hypothetical protein, conserved	385013	323241	391340	377222	362203	397603
Tb927.8.4810	-0.0517281	23.0438	0.0731403	prohibitin 1	7.82601e+06	7381537	7.35832e+06	7.61146e+06	7.68085e+06	8096627
Tb927.8.4820	0.0175856	22.8184	0.0198316	eukaryotic translation initiation factor 4 gamma 3	9078238	10141168	9528821	9840672	9251815	9289571
Tb927.8.4830	-0.112526	19.6002	0.0637085	u1 small nuclear ribonucleoprotein 70 kDa	638305	497492	488269	617457	545194	582020
Tb927.8.4840	0.211123	18.0332	0.0637085	kinesin, putative	185095	195412	268951	115864	226221	239261
Tb927.8.4850	-0.0269012	18.62	0.0232246	hypothetical protein, conserved	393599	334960	343052	365317	331661	394763
Tb927.8.4870	0.207268	22.2325	0.265528	Component of motile flagella 6	6.03655e+06	6.79522e+06	5.38822e+06	5.23232e+06	5230893	5.2479e+06
Tb927.8.4880	-0.0554714	20.367	0.0506165	DNA polymerase alpha catalytic subunit	2.73816e+06	2.59772e+06	2.56361e+06	2.8278e+06	2.56169e+06	2.82503e+06
Tb927.8.4890	-0.0914674	25.1799	0.13651	pol-associated gene 1	14908830	12709372	13398394	14231002	14378757	15006067
Tb927.8.4910	0.0939274	21.0267	0.0828609	hypothetical protein, conserved	2.96844e+06	2.36546e+06	2550826	2397049	2344168	2.62202e+06
Tb927.8.4920	-0.0945416	16.6081	0.0239824	hypothetical protein, conserved	96155	66057.6	131007	110925	92038.9	99212.7
Tb927.8.4930	0.404063	19.9701	0.2719	hypothetical protein, conserved	1101272	846829	993759	593112	757849	889912
Tb927.8.4940	0.0929621	21.3064	0.127838	hypothetical protein, conserved	2.47247e+06	2.61684e+06	2466996	2177253	2.40003e+06	2.51766e+06
Tb927.8.4950	-0.131174	14.3007	0.0354221	Kinesin Localized to the Ingressing Furrow	42085.4	33579.5	38661.7	58312.1	35403.4	34765.1
Tb927.8.5020	-0.0756276	20.9186	0.0742902	hypothetical protein, conserved	2.19338e+06	1.78584e+06	1.86538e+06	2.25571e+06	1.90633e+06	1988571
Tb927.8.5030	0.0698399	21.2377	0.0352684	transport protein particle (TRAPP) component, Bet3, putative	2.67124e+06	2.16395e+06	2.43561e+06	2.06239e+06	2.27838e+06	2.5912e+06
Tb927.8.5040	0.110064	19.8829	0.0487219	EMG1/NEP1 methyltransferase, putative	1.03634e+06	1.11517e+06	1.03517e+06	1.03486e+06	925108	993998
Tb927.8.5050	-0.13908	22.0837	0.158163	OTU-like cysteine protease, putative	3.02691e+06	2.866e+06	3.42331e+06	3.60416e+06	3.31765e+06	3316568
Tb927.8.5060	0.0473041	20.9909	0.032043	ADP-ribosylation factor-like protein 6	2.29926e+06	2.04044e+06	1.75485e+06	1.94122e+06	1814569	2.11828e+06
Tb927.8.5070	0.0478198	18.5713	0.0232246	hypothetical protein, conserved	514562	396865	417233	374751	427393	481618
Tb927.8.5080	-0.0380201	21.6681	0.0566716	fatty-acid amide hydrolase, putative	2181992	2473824	2260462	2.42759e+06	2296306	2.36891e+06
Tb927.8.5090	0.0246619	23.2082	0.0268271	DNA-directed RNA polymerase I largest subunit	11313191	10758602	11243714	11770954	10356303	10665038
Tb927.8.5100	0.273167	19.3966	0.0637085	hypothetical protein, conserved	742402	784763	914254	616941	720052	679428
Tb927.8.5110	0.0551884	17.0087	0.00652873	hypothetical protein, conserved	264843	206187	100406	94118.3	243574	213238
Tb927.8.5120	0.321688	19.2545	0.2719	cytochrome c	1.26619e+06	1.04441e+06	1.23572e+06	766375	1.01384e+06	1.07736e+06
Tb927.8.5130	0.218325	18.6066	0.141115	Present in the outer mitochondrial membrane proteome 41	423634	297190	344184	277962	297254	333070
Tb927.8.5140	0.0377997	22.1907	0.0623459	diacylglycerol kinase, putative	5193043	4745047	4847728	4.89367e+06	4696244	4.80484e+06
Tb927.8.5170	0.0507827	20.1084	0.0292242	hypothetical protein, conserved	1.31932e+06	1.30071e+06	1.26034e+06	1.13035e+06	1.40404e+06	1.22622e+06
Tb927.8.5180	-0.1481	19.8409	0.120291	U6 snRNA-associated sm-like protein Lsm2	794771	667174	854387	726518	888680	954754
Tb927.8.5200	0.479845	16.9588	0.303271	Mitochondrial SSU ribosomal protein, putative	141072	144758	173458	95408.1		125229
Tb927.8.5220	0.163515	17.8036	0.0623459	hypothetical protein, conserved	470273	317238	285879	369776	303690	270321
Tb927.8.5230	0.0617908	22.2663	0.0870288	peptidyl-prolyl cis-trans isomerase, putative	5.1666e+06	5.38991e+06	5.71288e+06	4968380	5239297	5374655
Tb927.8.5240	0.0884053	20.3059	0.0517995	Domain of unknown function DUF221, putative	1.18348e+06	1.24672e+06	1.12361e+06	962346	1.22565e+06	1.16953e+06
Tb927.8.5250	0.0459264	24.1862	0.0517995	delta-coat protein, putative	19668764	16321218	18345810	17279286	17512512	17689544
Tb927.8.5260	0.111209	22.2032	0.0657752	60S ribosomal protein L39, putative	6.05003e+06	5103628	5832957	4.62779e+06	5.325e+06	5.79963e+06
Tb927.8.5280	0.338771	17.9923	0.127838	mitochondrial ribosomal protein s34	328299	233690	294267	194210	173026	332144
Tb927.8.5290	-0.0706038	22.0882	0.128515	WW domain containing protein, putative	4068874	3.60543e+06	3.78505e+06	4.0132e+06	4115660	3.89344e+06
Tb927.8.5300	0.107433	19.5903	0.0810187	hypothetical protein, conserved	1.19556e+06	973346	951358	844405	1.00265e+06	1.04583e+06
Tb927.8.5320	0.179134	17.9762	0.140727	hypothetical protein, conserved	293275	233679	204523	213623	217997	207379
Tb927.8.5330	0.0642711	23.1867	0.11226	tyrosyl/methionyl-tRNA synthetase, putative	10122629	10072925	10409081	9882512	9852326	9537018
Tb927.8.5370	-0.19314	20.0137	0.113739	hypothetical protein, conserved	1.16429e+06	1.2101e+06	1.0507e+06	1.28529e+06	1.22484e+06	1.40509e+06
Tb927.8.5380	0.00804557	22.8057	0.00386547	ubiquitin fold modifier protein, putative	8.20153e+06	6144589	7.21643e+06	6823592	6.21012e+06	8439786
Tb927.8.5390	-0.0138945	18.3924	0.00741064	cdc2-related protein kinase 4, putative		288230	306068	280863	298450	321748
Tb927.8.540	-0.0284663	16.7051	0.00290461	N-terminal region of Chorein, a TM vesicle-mediated sorter, putative	81687.9	128593	104425	73322.8	66583	238387
Tb927.8.5400	0.0933854	20.4441	0.032043	hypothetical protein, conserved	1.82856e+06	1.29096e+06	1.71641e+06	1.5619e+06	1.26947e+06	1.6828e+06
Tb927.8.5410	0.351464	17.9798	0.545681	hypothetical protein, conserved	283665	271700	265154	246671	204468	195095
Tb927.8.5450	0.111299	18.3269	0.105729	amino acid permease 24	413367	356739	346270	350754	348090	331814
Tb927.8.5460	0.0170513	27.0434	0.0178512	Flagellar calcium-binding 44 kDa protein	120817136	118938992	121168656	122490496	116143928	118125952
Tb927.8.5480	0.231466	18.4259	0.110614	hypothetical protein, conserved	496840	430628	367541	337144	324818	443746
Tb927.8.5490	0.023743	20.6617	0.0178512	Nucleolar protein,Nop52, putative	2459803	2.19769e+06	2.54424e+06	2382153	2.26264e+06	2.42883e+06
Tb927.8.550	-0.195507	18.6278	0.171405	peptide methionine sulfoxide reductase, putative	314029	228962	255462	300470	290021	316511
Tb927.8.5510	0.0518365	22.455	0.0638699	apurinic/apyrimidinic endonuclease, putative	5458694	4850423	4917589	4965921	4656041	5055813
Tb927.8.5520	-0.182964	18.8167	0.379275	hypothetical protein, conserved	400846	358080	388829	416854	446057	439112
Tb927.8.5530	0.208869	19.6567	0.124178	COP9 signalosome complex subunit 5, putative	1.02596e+06	892905	866785	799476	903681	711866
Tb927.8.5540	-0.24488	14.819	0.0160571	Iron-sulfur assembly protein 1		15030.8		34925.7		9083.45
Tb927.8.5560	0.0019095	19.9744	0.000229846	NADH dehydrogenase (ubiquinone) 1 beta subcomplex subunit, putative	1.16086e+06	837731	680409	936250	795999	884353
Tb927.8.5570	-0.539742	17.4853	0.227255	transporter, putative	144410	87503.2	117491	166682	211548	129349
Tb927.8.5580	0.0342421	23.7215	0.0434789	N-terminal region of Chorein, a TM vesicle-mediated sorter/Integral peroxisomal membrane peroxin, putative	13614699	13769996	13547426	13701493	13449584	12835068
Tb927.8.5590	0.137147	17.1742	0.0833786	SH3-binding, glutamic acid-rich protein, putative	114482	99018.6	126079	86435.3	104249	119254
Tb927.8.560	-0.0534112	21.1969	0.0648861	hypothetical protein, conserved	1.92163e+06	2.10647e+06	2096151	2.18674e+06	2.21992e+06	1.9532e+06
Tb927.8.5600	0.108585	24.5447	0.140727	transaldolase, putative	23053338	19563398	20923284	19479260	19063270	20275696
Tb927.8.5610.1;Tb927.8.5610.2	0.219327	17.1847	0.118118	hypothetical protein, conserved;hypothetical protein, conserved	143909	100578	149564	99039.5	102354	135342
Tb927.8.5620	0.213481	20.4549	0.227255	ubiquitin carboxyl-terminal hydrolase, putative	1.49307e+06	1.51857e+06	1.66893e+06	1.1704e+06	1.41112e+06	1469818
Tb927.8.5630	0.023243	21.2307	0.0268791	dihydroorotase, putative	2.59457e+06	2.48277e+06	2.52063e+06	2.33488e+06	2.51336e+06	2.63634e+06
Tb927.8.5640	0.489399	18.7563	0.237888	putative succinate dehydrogenase subunit	610396	566354	565085	270437	517481	504522
Tb927.8.5650	0.0835102	21.1043	0.0637085	hypothetical protein, conserved	2.13501e+06	2.28289e+06	1.96005e+06	2.11388e+06	2071949	1.83348e+06
Tb927.8.5660	0.429121	18.5497	0.16381	hypothetical protein, conserved	376093	299055	242371	341941	158737	205761
Tb927.8.5670	0.0300418	16.164	0.00852911	SUMO-interacting motif-containing protein	102875	92005.2	94012.5	88115.9	88497.2	107199
Tb927.8.5680	0.285727	17.3621	0.0517506	Pyridoxal-dependent decarboxylase conserved domain containing protein, putative	254965	158352	160966	110695	187646	172717
Tb927.8.570	0.0582872	22.001	0.0870288	proteasome regulatory non-ATP-ase subunit 10	4602408	4.65869e+06	4.23122e+06	4388930	4504859	4.06478e+06
Tb927.8.5710	0.0823088	21.0108	0.0399275	recombination initiation protein NBS1, putative	2997961	2.0198e+06	1.97144e+06	2.19192e+06	2.14228e+06	2.14231e+06
Tb927.8.5720	0.0368048	20.6159	0.0475941	tRNA (guanine(37)-N1)-methyltransferase	1397814	1.30418e+06	1.50209e+06	1.35757e+06	1.33339e+06	1.40128e+06
Tb927.8.5730	-0.0221095	19.4964	0.0178512	STE20-like serine/threonine-protein kinase 1, putative	676244	597364	690535	676642	620469	695690
Tb927.8.5740	-0.166596	20.6898	0.186733	proteasome 26S non-ATPase subunit 9, putative	1.58569e+06	1.30176e+06	1.39311e+06	1.55251e+06	1.47452e+06	1.77623e+06
Tb927.8.5760	0.0134384	23.7788	0.0112475	Ankyrin repeats (many copies)/Alpha/beta hydrolase family, putative	13437810	14067973	12745489	14559098	13025768	12354996
Tb927.8.5770	0.34955	18.1176	0.123255	Elongator-like Protein 3a	436988	394280	318651	229987	341777	337650
Tb927.8.5780	-0.0557228	21.8631	0.0566716	phosphatase of regenerating liver-type phosphatase, putative	4.05341e+06	3.86277e+06	3.56753e+06	4.08518e+06	4234646	3.62561e+06
Tb927.8.580	0.252378	20.5653	0.294513	MICOS complex subunit 40	1.41033e+06	1.29023e+06	1416993	1.03847e+06	1.2453e+06	1.1797e+06
Tb927.8.5800	0.0922785	16.5809	0.0843273	hypothetical protein, conserved	107732	86967	80324.6	82812.8	84501.6	88766.6
Tb927.8.5820	0.0828049	19.1079	0.0876209	Las1-like, putative	716335	595253	650077	589760	623328	634762
Tb927.8.5830	-0.0340727	22.9106	0.0445608	SMP-30/Gluconolaconase/LRE-like region, putative	7.72167e+06	7371061	7295315	7.44839e+06	7518730	7958828
Tb927.8.5840	-0.110416	16.6164	0.0487219	hypothetical protein, conserved	147893	87840.3	124841	120518	118694	142637
Tb927.8.5850	5.76018	17.8829	0.785159	hypothetical protein, conserved	520837		337627	32226.4	1857.59
Tb927.8.5860	0.756121	17.2441	0.208094	mitochondrial ribosomal protein L17	193593	129032	130441	154965	51615.5	84555.4
Tb927.8.5880	-0.044766	23.6988	0.032043	eukaryotic translation initiation factor 1A, putative	14578749	12116901	12689453	12351879	14306942	13922030
Tb927.8.5890	-0.203759	19.4396	0.186244	histone chaperone ASF1B	612338	480993	601641	676786	627685	637217
Tb927.8.590	0.125511	21.3372	0.118118	carnitine O-palmitoyltransferase, putative	2.0158e+06	2.05591e+06	2.38766e+06	1.87885e+06	1.83538e+06	2.21033e+06
Tb927.8.5900	0.0707822	18.2439	0.0256747	Sedlin, N-terminal conserved region, putative	374432	236973	306796	241751	293604	331031
Tb927.8.5910	-0.0002151	17.4731	4.62014e-05	hypothetical protein	291958	233121	281670	241785	265741	298501
Tb927.8.5940	-0.0212133	20.6816	0.0178512	hypothetical protein, conserved	1.77088e+06	1.83996e+06	1.93108e+06	1.77242e+06	1.92166e+06	1.93069e+06
Tb927.8.5950	-0.0775712	20.4055	0.032043	mitogen-activated protein kinase kinase 4, putative	1.48962e+06	1.16058e+06	1.05619e+06	1.39017e+06	1.34958e+06	1.14361e+06
Tb927.8.5960	-0.0594915	20.2571	0.0359617	hypothetical protein, conserved	1.43032e+06	1.10729e+06	1.32496e+06	1.40746e+06	1.21366e+06	1390246
Tb927.8.5970	0.206192	19.6016	0.254241	Cullin 5, putative	982765	842595	1.01177e+06	882433	792388	780402
Tb927.8.5980	0.127443	20.2369	0.0356967	TFIIH basal transcription factor complex helicase subunit, putative	1.04696e+06	1164737	894992	1.15109e+06	711307	1.02263e+06
Tb927.8.5990	0.0530856	18.1531	0.0121638	NLE (NUC135) domain/WD domain, G-beta repeat, putative	421005	318359	503730	369618	397997	410986
Tb927.8.600	1.38972	16.3636	0.165621	Bucentaur or craniofacial development, putative	68174.1	52696.2	344312	23433.9	42128.9	69644.6
Tb927.8.6000	0.804075	21.9807	0.0946873	fatty acid desaturase, putative	3.88322e+06	1.3256e+06	10117974	4980030	1.46274e+06	1.34321e+06
Tb927.8.6020	0.22811	20.5391	0.974851	hypothetical protein, conserved	1.4137e+06	1319803	1.34849e+06	1.18352e+06	1.17717e+06	1.12382e+06
Tb927.8.6030;Tb927.9.14000	-0.124716	25.7794	0.186244	60S ribosomal protein L12, putative;60S ribosomal protein L12, putative	68502712	61131816	63766560	68285152	73271152	69173360
Tb927.8.6050	0.0648692	19.2686	0.0215261	hypothetical protein, conserved	778734	482238	685823	574968	560522	698302
Tb927.8.6060	0.097622	25.2556	0.194488	2-amino-3-ketobutyrate coenzyme A ligase	37057608	34547292	33384362	31587548	33192312	33275116
Tb927.8.6070	-0.068637	22.7778	0.0657752	Trypanosome basal body component protein	6.97608e+06	6487190	6.68749e+06	7.2572e+06	6.90742e+06	6963566
Tb927.8.6080	0.0650635	21.5297	0.0870288	Glycerophosphoryl diester phosphodiesterase family, putative	3.03747e+06	2824049	2.8424e+06	2.71663e+06	2.74294e+06	2.85802e+06
Tb927.8.6090	-0.369124	18.9739	0.163765	ubiquitin-protein ligase, putative	675327	586558	487710	803871	705481	733950
Tb927.8.610	0.328072	21.3867	0.254241	hypothetical protein, conserved	3.23872e+06	3.75794e+06	3065892	2.88297e+06	2.32169e+06	2.8181e+06
Tb927.8.6110	0.0790359	25.0258	0.117504	3-hydroxy-3-methylglutaryl-CoA synthase, putative	37807848	33063532	33923288	31906336	32434464	34767136
Tb927.8.6130	-0.0991521	19.3561	0.113739	hypothetical protein, conserved	468925	560470	485265	514975	550138	553249
Tb927.8.6140	0.341877	19.5253	0.140727	Galactose oxidase, central domain/Kelch motif containing protein, putative	830672	902698	955583	699267	539805	932427
Tb927.8.6150;Tb927.8.6160	-0.0716494	26.2115	0.067982	40S ribosomal protein S8, putative;40S ribosomal protein S8, putative	94386872	84189936	80283672	93860288	92871928	84945136
Tb927.8.6170		15.0641		transketolase, putative				3139.28	2139.18
Tb927.8.6180;Tb927.9.14370	0.123089	25.9678	0.138918	60S ribosomal protein L26, putative;60S ribosomal protein L26, putative	85361320	74884632	77719600	71585656	72305872	74306104
Tb927.8.6190	0.0701954	17.5388	0.0203731	BolA-like protein, putative	202183	160257	169578	153510	174014	177754
Tb927.8.620	0.0294748	19.2146	0.0168637	KREPA3	574617	454260	463618	447867	490872	517736
Tb927.8.6200	0.0337876	22.7574	0.00880107	tubulin folding cofactor D, putative	8.19412e+06	9833825	6342467	10603738	8.22424e+06	5462794
Tb927.8.6210	0.167706	19.5706	0.0937968	phosphatidylinositol 3-kinase, putative	729363	671100	886205	532561	742324	774191
Tb927.8.6220	0.00923047	19.9219	0.0045324	Phosphorylated CTD interacting factor 1 WW domain containing protein, putative	765142	819684	891083	861985	885778	718035
Tb927.8.6230	0.108193	22.2164	0.0974593	hypothetical protein, conserved	5407811	4.93376e+06	5224213	4.81164e+06	5.04206e+06	4587871
Tb927.8.6240	0.162263	23.6754	0.178113	STOP axonemal protein	18729536	15008383	16098798	13991149	14794624	15601225
Tb927.8.6250	-0.00578534	20.9011	0.00880107	Nucleoporin NUP76	1.79315e+06	1.76101e+06	1.70322e+06	1.75599e+06	1.76749e+06	1.75387e+06
Tb927.8.6260	0.284353	19.0997	0.0785063	hypothetical protein, conserved	693850	529539	779370	516060	675155	454995
Tb927.8.6270	0.0943057	22.1871	0.186733	hypothetical protein, conserved	5.78517e+06	5.25769e+06	5.28716e+06	5013104	5125827	5.14394e+06
Tb927.8.6280	0.152096	17.9557	0.032043	cyclophilin-type peptidyl-prolyl cis-trans isomerase, putative	274712	190782	328344	251853	184950	269270
Tb927.8.6290	0.364802	19.0765	0.261292	hypothetical protein, conserved	559986	460519	540096	488398	317092	421200
Tb927.8.6300	-0.267031	17.2912	0.0517506	hypothetical protein, conserved	296498	155468	381017	300195	257709	395574
Tb927.8.6310	0.100876	17.28	0.103152	Presequence translocase-associated motor 18, putative	167448	133050	129218	130841	129085	138197
Tb927.8.6330	-0.0100035	23.0508	0.0178512	WD domain, G-beta repeat/PFU (PLAA family ubiquitin binding), putative	7.87002e+06	7731795	7.73162e+06	7.93109e+06	7902225	7.6644e+06
Tb927.8.6360	0.120376	21.0549	0.227255	SPRY domain containing protein, putative	2.36232e+06	2.17975e+06	2.21419e+06	1.92278e+06	2.12829e+06	2169151
Tb927.8.6370	0.0672794	14.513	0.0167937	Flagellar pocket collar protein 4	41501.6	18676.1	22431.9	24315.5	22641.8	27457.6
Tb927.8.6380	-0.051369	18.9282	0.0517506	hypothetical protein, conserved	592175	478218	545937	569305	554112	545340
Tb927.8.6390	0.0243792	25.5592	0.0268233	lysophospholipase, putative	59108400	49988792	52003396	52712388	52454760	52824980
Tb927.8.6430	-0.439236	23.4887	0.16164	hypothetical protein, conserved	13807888	11485320	8909404	19371192	14064528	12927274
Tb927.8.6440	-0.134824	21.6428	0.167585	RNA-binding protein, putative	3.24714e+06	2.91425e+06	2.86177e+06	3.28493e+06	3476807	3.13844e+06
Tb927.8.6450	0.0853249	21.5055	0.0946873	inhibitor of cysteine peptidase	3.24993e+06	2.75966e+06	2.74196e+06	2639090	2.74134e+06	2.84656e+06
Tb927.8.6460	0.0588083	19.8466	0.0735094	kinase binding protein CGI-121, putative	799594	672234	725017	690416	689394	724520
Tb927.8.6470	0.168313	18.0634	0.163765	SET domain containing protein, putative	280142	261820	234369	240469	214234	235144
Tb927.8.6480	0.600478	20.6676	0.227255	folate-binding protein YgfZ, putative	1.39178e+06	1.70249e+06	1.76747e+06	757201	900917	1761273
Tb927.8.650	0.0140909	24.7908	0.0179812	cation-transporting ATPase, putative	29117428	27219614	27719506	28765400	27556792	26915102
Tb927.8.6500	-0.0171962	14.116	0.00247185	cell division cycle protein 20, putative	65193.7	58211.9	25146.4	56191.1	48301.1	36441.7
Tb927.8.6510	0.020083	19.5567	0.0178512	ubiquitin-protein ligase, putative	956811	817557	816118	851301	787115	913774
Tb927.8.6520	-0.251989	13.9584	0.026265	hypothetical protein, conserved	17269.5	16461.1	14044.9		29614.8	12051.5
Tb927.8.6530	0.213499	17.1	0.132152	SET domain containing protein, putative	203544	171629	197952	176338	161176	156083
Tb927.8.6540	0.0999317	17.6219	0.032043	TFIIH basal transcription factor subunit	116884	213439	186810	140318	183657	146913
Tb927.8.6580	-0.0138006	22.8128	0.0178512	Succinate dehydrogenase [ubiquinone] flavoprotein subunit, mitochondrial	6080762	6.64569e+06	6.15776e+06	6512689	6439324	6.10638e+06
Tb927.8.6590	0.173886	19.6364	0.0723111	Outer mitochondrial membrane transport complex protein/Glutathione S-transferase, C-terminal domain containing protein, putative	922244	741675	765638	817724	482029	925483
Tb927.8.6600	-0.410841	17.6143	0.0482867	Glutathione S-transferase, C-terminal domain containing protein, putative	252858	160986	29416	130372	104912	205716
Tb927.8.6620	0.0569444	20.4681	0.0585556	hypothetical protein, conserved	1.50637e+06	1.34949e+06	1.44565e+06	1428143	1.31362e+06	1.39154e+06
Tb927.8.6640	0.0847133	21.3195	0.0597699	Fatty acyl-CoA reductase, putative	4.30696e+06	4.64209e+06	4.66302e+06	3982432	4.34549e+06	4.51711e+06
Tb927.8.6660	0.0400534	26.6302	0.0742902	paraflagellar rod component, putative	113960192	119004496	111997248	111156016	113484944	110784960
Tb927.8.6670	0.339705	17.821	0.140727	hypothetical protein, conserved	354608	187835	183605	184162	193602	169245
Tb927.8.6680	0.0361549	19.9774	0.0211507	clathrin assembly sigma-adaptin protein 3, putative	1.12179e+06	1.05855e+06	907467	994297	992052	1.01333e+06
Tb927.8.670	-0.0716872	20.0635	0.0597699	hypothetical protein, conserved	1153458	870629	916525	984241	1.07318e+06	1.01145e+06
Tb927.8.6710	0.038654	18.2651	0.0161843	hypothetical protein, conserved	572866	432423	489198	524853	417379	510470
Tb927.8.6720	0.0813412	21.6765	0.0937968	hypothetical protein, conserved	4.89466e+06	5.21825e+06	4496687	4366824	4.87109e+06	4.55922e+06
Tb927.8.6730	0.0423812	20.2659	0.0638444	Enriched in surface-labeled proteome protein 24	1.72288e+06	1.69816e+06	1.76587e+06	1.68502e+06	1.62721e+06	1.72533e+06
Tb927.8.6750	-0.12874	23.8883	0.2719	translationally controlled tumor protein (TCTP), putative	15180434	15285847	15347530	16344093	16794358	16957118
Tb927.8.6760	-0.0888218	21.8075	0.1255	translationally-controlled tumor protein homolog, putative	4.11908e+06	3.75569e+06	4.00316e+06	4.11153e+06	4.07015e+06	4.45136e+06
Tb927.8.6770	-0.0696043	20.0472	0.0487219	WD domain, G-beta repeat, putative	1.43078e+06	1.23137e+06	1359421	1.40041e+06	1.43214e+06	1.38018e+06
Tb927.8.6790	-0.00240713	19.1812	0.000631851	hypothetical protein, conserved	605362	711522	891797	718868	764767	702208
Tb927.8.680	-0.156274	18.6241	0.0254414	KREPA5	264944	300683	274660	369289	307923	266305
Tb927.8.6800	0.282198	20.2591	0.378311	hypothetical protein, conserved	1.66035e+06	1.43496e+06	1.52745e+06	1.22724e+06	1238597	1.33137e+06
Tb927.8.6810	-0.0412543	19.9472	0.0546425	STE/STE11 serine/threonine-protein kinase, putative	851762	908136	799156	864505	869166	896368
Tb927.8.6820	0.245762	18.3171	0.0638699	putative citrate lyase	241880	246265	334616	248544	142960	336501
Tb927.8.6830	0.0307928	19.8439	0.0210756	kinesin, putative	1.17331e+06	1095439	1.14575e+06	1.0686e+06	1.10611e+06	1.16861e+06
Tb927.8.6840	0.169378	20.2213	0.117747	mismatch repair protein MLH1	1.15282e+06	1.32341e+06	1.17072e+06	1.11578e+06	1.13016e+06	995930
Tb927.8.6850	0.162225	19.8789	0.117027	Zinc finger, C3HC4 type (RING finger)/EF-hand domain pair, putative	809066	705069	832580	567796	715213	834661
Tb927.8.6860	0.26479	18.5899	0.0884833	High-temperature-induced dauer-formation protein, putative	488214	485370	442156	349556	373563	462646
Tb927.8.6870	0.174922	20.5417	0.103693	hypothetical protein, conserved	1.61121e+06	1.60999e+06	1.50512e+06	1.36296e+06	1.43998e+06	1.38273e+06
Tb927.8.690	-0.154541	22.505	0.0940077	peptidyl-prolyl cis-trans isomerase	7504733	5.61017e+06	5516412	6.97249e+06	6.33631e+06	7.2495e+06
Tb927.8.6900	-0.0300509	21.6742	0.0161843	transport protein particle (TRAPP) component, putative	3.03345e+06	3.21325e+06	2.72416e+06	3.01358e+06	3111876	3.01404e+06
Tb927.8.6910	0.0526619	21.7889	0.0657752	cyclophilin, putative	4.08506e+06	3.78521e+06	3.64593e+06	3742885	3.90599e+06	3.45621e+06
Tb927.8.6920	0.0625162	22.5106	0.0637085	hypothetical protein, conserved	7.4687e+06	6535237	7205106	6185690	6785028	7.35782e+06
Tb927.8.6930	0.101682	19.9723	0.0810638	serine/threonine-protein kinase NRKB, putative	1.11793e+06	1.10187e+06	1.26706e+06	975194	985521	1.3145e+06
Tb927.8.6940	0.307143	16.3085	0.08376	hypothetical protein, conserved	86169.5	188773	83148.7	109973	87836.1	73928.3
Tb927.8.6960	0.216781	18.9457	0.254241	NADH-ubiquinone oxidoreductase complex I subunit, putative	531299	554957	542407	427981	439561	541636
Tb927.8.6980	-0.0558696	21.2603	0.0596806	Flagellum attachment zone protein 14	3.02257e+06	2606476	2.93646e+06	2.87805e+06	3.01245e+06	2.99704e+06
Tb927.8.700	1.20785	15.474	0.254241	DNA repair and recombination helicase protein PIF7	90693.3	96907.2	83400.4	32849.2	23592.2	76737.4
Tb927.8.7000	-0.0528422	17.0247	0.0399275	E1-like ubiquitin-activating enzyme, putative	115746	140512	133748	144325	134024	125518
Tb927.8.7010	-0.0541246	20.2649	0.0195348	chaperone protein DnaJ, putative	1227189	1.07947e+06	849322	1.34002e+06	1049667	895182
Tb927.8.7020	0.0445285	23.8342	0.100282	peptidase, putative	15202522	15213568	14864140	14960204	14549244	14397772
Tb927.8.7030	0.00806346	19.0248	0.00247185	hypothetical protein, conserved	547754	510568	391912	355378	594948	509773
Tb927.8.7040	0.0628667	22.706	0.0866966	hypothetical protein, conserved	5585947	5936182	5507716	5069483	5295859	5968995
Tb927.8.7050	2.2146	16.2663	0.243113	mu-adaptin 4, putative		19697.1	171830	10763.3	14596
Tb927.8.7060	-0.266239	18.6627	0.0399275	hypothetical protein, conserved	569266	426317	320939	331391	571774	715060
Tb927.8.7070	-0.595622	16.1705	0.0853806	Flagellum attachment zone protein 15	66953	51933.5	62123.3	230807	58112.7	55571.7
Tb927.8.7080	0.0824353	21.6971	0.0487219	hypothetical protein, conserved	3.72188e+06	4441034	3.40968e+06	3891047	3922191	3111131
Tb927.8.7090	-0.00619678	21.0914	0.00666998	Component of IIS longevity pathway SMK-1, putative	2.32246e+06	2.33829e+06	2.32709e+06	2.39872e+06	2.32627e+06	2294115
Tb927.8.710	-0.0835066	21.3289	0.0577784	RNA-binding protein, putative	2.8017e+06	2.52504e+06	2.61593e+06	2.80715e+06	2.61759e+06	2.99614e+06
Tb927.8.7100	0.149063	25.322	0.344378	acetyl-CoA carboxylase	50668328	54871192	53182764	47200220	48266100	47604524
Tb927.8.7110	0.213496	17.3913	0.116653	Serine/threonine-protein kinase NEK12.1, putative	227499	251394	261538	179852	264033	202065
Tb927.8.7130	-0.832851	16.8853	0.112011	hypothetical protein, conserved	72163.6				122003	135423
Tb927.8.7140;Tb927.8.7150;Tb927.8.7160:pseudogenic_transcript-p1	0.754249	16.558	0.0946873	UDP-Gal or UDP-GlcNAc-dependent glycosyltransferase, putative;UDP-Gal or UDP-GlcNAc-dependent glycosyltransferase, putative;UDP-Gal or UDP-GlcNAc-dependent glycosyltransferase (pseudogene), putative	119290			118067	98789.7	30325.8
Tb927.8.7170	0.167491	22.9804	0.378311	inositol polyphosphate 1-phosphatase, putative	8903576	8400684	8.33876e+06	7435633	7.72508e+06	7.66479e+06
Tb927.8.720	-0.241633	16.0353	0.0399275	Cytosolic iron-sulfur protein assembly 2B, putative	111261	92980.9	43627	79872.8	89361	104511
Tb927.8.7200	0.0757592	20.6488	0.0619519	Region in Clathrin and VPS, putative	1.4633e+06	1.56063e+06	1.50557e+06	1.37823e+06	1435643	1.48439e+06
Tb927.8.7210	-0.1396	21.4254	0.11452	hypothetical protein, conserved	2.73027e+06	2.16762e+06	2.43622e+06	2619481	2.6826e+06	2742867
Tb927.8.7220	-0.143988	16.4851	0.0302449	tousled-like kinase II	103728	72484.5	59230.6	121752	69677.2	70820.1
Tb927.8.7260	0.0260487	21.302	0.00826618	kinetoplast-associated protein, putative	3.22753e+06	2.60392e+06	3.10796e+06	2.75998e+06	2.85635e+06	3138562
Tb927.8.7270	-0.0273913	22.7361	0.0215261	Endoplasmic Reticulum-Golgi Intermediate Compartment (ERGIC)/Endoplasmic reticulum vesicle transporter, putative	6.32643e+06	6747569	7254182	6372833	7271648	7074015
Tb927.8.730	0.0627706	22.34	0.0392549	nucleolar RNA-binding protein, putative	5601735	4564929	5.44629e+06	5.02914e+06	4483079	5421256
Tb927.8.7380	0.0566049	20.8973	0.053472	dihydrolipoamide dehydrogenase, point mutation	1.581e+06	1.83944e+06	1.76412e+06	1.8145e+06	1.62992e+06	1.54206e+06
Tb927.8.7410	-0.0150733	25.9303	0.0157201	calreticulin, putative	56968248	55874896	61206940	55566364	57627316	62780164
Tb927.8.7440	-0.123128	21.2608	0.0853806	lipase, putative	1.76406e+06	1.48924e+06	1.48868e+06	1.55064e+06	1.52448e+06	2137165
Tb927.8.7450	0.0163026	21.2587	0.0226945	myosin heavy chain kinase A, putative	2574481	2.42618e+06	2.34581e+06	2.35728e+06	2.3794e+06	2.52524e+06
Tb927.8.7460	0.143924	18.8445	0.254241	zinc transporter, putative	420781	468478	448186	399162	416352	394110
Tb927.8.7480	0.360485	16.03	0.117747	hypothetical protein, conserved	131622	72819.2	122250	73309.8	98670.9	76545.9
Tb927.8.7490	0.0961486	20.2169	0.10674	symplekin	1.22458e+06	1.15731e+06	1.10806e+06	1.15497e+06	1.04728e+06	1.06301e+06
Tb927.8.750	-0.530456	18.452	0.194488	nucleolar RNA-binding protein, putative	248906	187296	177553	336448	257934	287417
Tb927.8.7510	0.0964512	21.8008	0.186974	p-nitrophenylphosphatase, putative	3.29143e+06	3.22956e+06	3.06816e+06	3.06565e+06	2.9897e+06	2.91175e+06
Tb927.8.7520	0.0844215	16.5261	0.10674	aminopeptidase, putative	92099.7	105508	99934	92221.7	92609	95395.8
Tb927.8.7530	-0.231623	19.219	0.16381	3,2-trans-enoyl-CoA isomerase, mitochondrial precursor, putative	493251	355717	378820	532050	422021	479177
Tb927.8.7560	0.055709	16.3242	0.0284646	CorA-like Mg2+ transporter protein, putative	82888.5	63568.5	66458	64058	66192.2	73551.8
Tb927.8.7570	0.0782072	19.7851	0.0463796	tRNA-dihydrouridine synthase 1, putative	858547	835703	855447	834999	806370	774748
Tb927.8.7580	0.0598672	20.1778	0.00345454	RING-variant domain containing protein, putative	2.92384e+06	2.53479e+06	328287	2376407	2.3499e+06	384693
Tb927.8.7590	0.187672	20.1721	0.0121638	receptor-type adenylate cyclase GRESAG 4, putative	1571486	1.35669e+06	1.46037e+06	1471095	1.18788e+06	1206031
Tb927.8.760	0.0528566	23.242	0.0226945	nucleolar RNA-binding protein	12179097	8115988	9661647	8639104	9319416	10627130
Tb927.8.7610	0.276199	18.2637	0.251933	amino acid transporter 1, putative	215930	204278	163966	146933	162597	170460
Tb927.8.7640	0.216439	21.9836	0.385224	amino acid transporter 1, putative	3.06093e+06	2.86502e+06	2.99502e+06	2.40333e+06	2.61237e+06	2.66728e+06
Tb927.8.7650	0.39794	19.3608	0.343027	amino acid transporter, putative	523595	504039	429621	352512	360988	389495
Tb927.8.7680;Tb927.8.7700	0.1279	18.0589	0.0517995	amino acid transporter, putative;amino acid transporter, putative	322267	228569	335798	266113	253784	280722
Tb927.8.770	0.466803	17.6378	0.0491257	SUMO-interacting motif-containing protein	174336	211167	190074	38576	188760	364036
Tb927.8.7720	0.0874409	22.83	0.0867875	hypothetical protein, conserved	7154670	5940582	5824215	5.84508e+06	5.79254e+06	6.09578e+06
Tb927.8.7750	-1.84965	14.6939	0.067982	hypothetical protein, conserved	4135.21	1336.64	75684.1	67201.1	2407.04	121076
Tb927.8.7760	0.331529	17.7103	0.0657752	hypothetical protein, conserved	353912	361202	180399	242951	164394	289784
Tb927.8.7780	-0.0191457	21.2787	0.0178512	hypothetical protein, conserved	2.06932e+06	2.05629e+06	2.22022e+06	2231484	2.00383e+06	2.1986e+06
Tb927.8.7790	0.0514872	21.9559	0.0505499	zinc finger domain, LSD1 subclass, putative	4259812	3.61738e+06	3596894	3630799	3700648	3.70625e+06
Tb927.8.780	0.554084	17.2247	0.318929	hypothetical protein, conserved	156928	168228	176324	77249.3	134195	141870
Tb927.8.7800	0.332399	19.3231	0.13651	hypothetical protein, conserved	849751	852373	599109	545607	552860	720685
Tb927.8.7820	-0.140399	18.084	0.0788867	'Cold-shock' DNA-binding domain containing protein, putative	193558	120253	174908	185686	169318	173391
Tb927.8.7850	0.252865	17.5251	0.0517506	hypothetical protein, conserved	186638	226836	288570	160656	232503	193320
Tb927.8.7870	-0.0545005	18.6734	0.0445608	receptor-type adenylate cyclase GRESAG 4, putative	437232	359914	431666	406064	427495	438280
Tb927.8.790	0.282442	17.3031	0.10674	hypothetical protein, conserved	192026	191457	214274	196131	113658	196421
Tb927.8.7920	-0.0287716	21.8541	0.0566716	receptor-type adenylate cyclase GRESAG 4, putative	3.20099e+06	3.26608e+06	3.21901e+06	3227461	3.31751e+06	3.3369e+06
Tb927.8.7940	0.0401422	20.4682	0.0256344	receptor-type adenylate cyclase GRESAG 4, putative	1780185	1.3867e+06	1.51703e+06	1.47609e+06	1.68189e+06	1.38764e+06
Tb927.8.7950	0.108047	21.9322	0.18096	Flagellar Member 4	4840640	4668388	4.70076e+06	4082646	4.36052e+06	4766298
Tb927.8.7960	-0.112324	17.2051	0.0203263	hypothetical protein	93744.1	191550	204858	267187	125032	139086
Tb927.8.7970	0.172707	22.0869	0.112832	hypothetical protein	7518399	5.67162e+06	5.48521e+06	5.10084e+06	5.34975e+06	5.98523e+06
Tb927.8.7990	0.689796	24.7261	0.554747	Thioredoxin-like/Protein of unknown function (DUF3638)/Protein of unknown function (DUF3645), putative	52573772	71165440	44853816	41051392	30768776	31655702
Tb927.8.800	0.22669	21.8171	0.67278	Domain of unknown function (DUF3437), putative	3.4754e+06	3662696	3665585	2.92735e+06	3.06315e+06	3247762
Tb927.8.8000	0.0567668	21.2614	0.10674	hypothetical protein, conserved	3183049	2.94128e+06	3.0057e+06	2.79206e+06	2.91633e+06	3071129
Tb927.8.8020	0.110789	20.6841	0.203744	monoglyceride lipase, putative	1.51352e+06	1705877	1.59391e+06	1.42465e+06	1.48982e+06	1.53994e+06
Tb927.8.8030	0.0206554	21.7271	0.0244843	emp24/gp25L/p24 family/GOLD, putative	3.16634e+06	2.85723e+06	3.03494e+06	2949031	2.89597e+06	3.07982e+06
Tb927.8.8040	0.0583481	18.6032	0.038423	kinetoplastid-specific phospho-protein phosphatase, putative	519440	508572	446664	554558	438861	429439
Tb927.8.8050	-0.0299996	19.3926	0.0178512	Nucleoporin NUP75	758490	633492	650817	756554	656153	670497
Tb927.8.8070	-0.0890695	20.0003	0.116287	conserved protein	1.09388e+06	883904	968926	1.04558e+06	1.01751e+06	1.05977e+06
Tb927.8.810	0.0899775	24.2557	0.1285	radial spoke protein RSP9, putative	25498338	22260406	22094540	21309406	21855130	22333018
Tb927.8.8100	0.156364	18.8424	0.114566	UDP-Gal or UDP-GlcNAc-dependent glycosyltransferase, putative	691093	605223	727900	536557	580768	705820
Tb927.8.8110	-0.00625174	17.4031	0.00232432	hypothetical protein, conserved	203875	194242	213779	201101	214583	198751
Tb927.8.8120	-0.0885558	22.4501	0.0585556	hypothetical protein, conserved	5818976	4163659	5.25238e+06	5.22656e+06	5182645	5647864
Tb927.8.8140	-1.88058	21.8877	0.298529	small GTP-binding rab protein, putative	1573583	1.17088e+06	5330624	8587970	10192915	5601700
Tb927.8.8150	-0.106524	21.9933	0.0487219	C2 domain containing protein, putative	4.85178e+06	6280233	4.09338e+06	5.5264e+06	6232587	4.51908e+06
Tb927.8.8160	0.188289	19.0134	0.138955	SUMO-interacting motif-containing protein	693051	676611	607228	532127	605741	597189
Tb927.8.8170	0.154708	21.0624	0.321841	RNA editing mediator complex protein 5	2.04191e+06	1972855	1.98231e+06	1659613	1.8648e+06	1.87047e+06
Tb927.8.8180	0.137105	23.0132	0.204343	RNA editing mediator complex protein 4	7322682	7.83807e+06	7485007	6.85135e+06	7305311	6.45414e+06
Tb927.8.820	0.0300279	22.9619	0.0239306	VID27 cytoplasmic protein, putative	10134736	8599237	9358449	8979875	9310247	9164881
Tb927.8.8200	-0.135416	20.6115	0.0506165	Flagellar-associated protein 59, putative	1.50041e+06	2.06833e+06	1.76797e+06	1.96938e+06	2032995	1.81607e+06
Tb927.8.8230	0.0813585	21.2766	0.118485	amino acid transporter, putative	2.50964e+06	2665771	2.66662e+06	2.52841e+06	2.41366e+06	2468294
Tb927.8.8250;Tb927.8.8260	0.0377283	19.4594	0.0306679	amino acid transporter, putative;amino acid transporter, putative	826348	759930	669260	744330	706202	739205
Tb927.8.8270	0.142719	18.858	0.107057	hypothetical protein, conserved	420718	490819	416777	336752	416445	456102
Tb927.8.8280	0.0738806	23.0371	0.124178	hypothetical protein, conserved	9900907	9247565	9319262	8689354	8893997	9468444
Tb927.8.8290	0.251489	16.5658	0.0312343	amino acid transporter AATP5	146283	223837	226488	192806	119877	190194
Tb927.8.830	-0.0774581	18.6061	0.029004	Protein of unknown function (DUF3608), putative	438833	488821	346746	431192	445391	454988
Tb927.8.8310	-0.0503248	21.8059	0.073723	chaperone protein DnaJ, putative	2.08234e+06	2.00154e+06	2.02234e+06	2154677	2.15773e+06	2.01298e+06
Tb927.8.8330	0.129413	26.7741	0.227255	calpain, putative	117002424	114598944	118059192	105574208	113000216	101383400
Tb927.8.8340	0.0417896	22.5445	0.0662172	CRAL/TRIO domain containing protein, putative	5601261	5729039	5.78252e+06	5686913	5.33208e+06	5610121
Tb927.8.840	0.336011	19.6829	0.265528	hypothetical protein, conserved	856549	994052	1.0227e+06	692663	704164	887702
Tb927.8.860	0.288515	16.4537	0.16164	hypothetical protein, conserved	172140	130218	117538	94486.5	121153	126320
Tb927.8.870	-0.147987	20.3504	0.0476334	CAMK/CAMKL family protein kinase, putative	1.51323e+06	1.37664e+06	898446	1.37963e+06	1.50568e+06	1.22567e+06
Tb927.8.890	0.100634	25.9655	0.140727	Ras-related protein Rab1A	74272864	64838704	63586752	59971184	63739612	64982660
Tb927.8.900	0.0476364	23.6556	0.0627268	splicing factor TSR1	13759607	12500872	12888584	12418677	12247684	13200861
Tb927.8.920	-0.0143841	21.4956	0.00960221	ubiquitin-conjugating enzyme E2, putative	2.82694e+06	2.87582e+06	2.61566e+06	3.19039e+06	2.83584e+06	2.42172e+06
Tb927.8.940;Tb927.8.960	-0.120898	16.601	0.0107775	Flagella connector protein 1;hypothetical protein, conserved	120983	107392	232398	166877	97736.9	238044
Tb927.8.980	0.153941	24.3584	0.379275	phosphoacetylglucosamine mutase	26143366	24286014	24619996	22093332	22148492	23194128
Tb927.8.990	0.0272268	21.7269	0.0178512	RNA-binding protein 33 (RNA-binding motif protein 33)	3607197	2.91662e+06	2.91906e+06	3.03917e+06	2.97115e+06	3.21384e+06
Tb927.9.10010	0.238778	24.9017	0.177189	chaperone protein DnaJ, putative	44171524	29620628	30189180	27503132	29629262	29501692
Tb927.9.10040	0.412465	16.2161	0.253784	Pseudokinase, putative	95637.6	67218.8	61574.6	49968.9	61091.3	54998.3
Tb927.9.10060	0.0305857	19.2444	0.0268233	hypothetical protein, conserved	427702	489786	504610	432084	478613	479657
Tb927.9.10070	0.696019	16.8383	0.871997	hypothetical protein, conserved	166856	121294	128822	94274.2	69884.5	93074.7
Tb927.9.10080	0.115908	19.5414	0.13651	phosphatidylserine decarboxylase, putative	570139	590886	608978	567518	585030	485570
Tb927.9.10100	-0.0662079	25.345	0.154687	SET domain-containing protein, putative	35105488	35092372	34162196	36874300	37094420	35309604
Tb927.9.10140	0.0796993	19.8299	0.0489078	Uncharacterised conserved protein, putative	847208	1.00624e+06	940538	1.03225e+06	808347	814161
Tb927.9.10150	0.417742	16.9612	0.138918	hypothetical protein, conserved	150510	139379	107803	60474.9	132593	118314
Tb927.9.10160	0.0935651	18.5234	0.0637085	MICOS complex subunit MIC60	402398	307616	309449	293411	302910	354786
Tb927.9.10170	0.192267	17.5959	0.13028	anaphase-promoting complex subunit 11	257466	225788	209407	181220	199265	226016
Tb927.9.10200	-0.110909	20.9218	0.175529	hypothetical protein, conserved	2221684	2077784	1.94271e+06	2.2219e+06	2279295	2.23012e+06
Tb927.9.10230	-0.111599	25.9706	0.140727	Co-chaperone protein P23	65931432	57298704	56980144	63677304	65870056	64725024
Tb927.9.10250	0.0111681	19.3049	0.00239521	small nuclear ribonucleoprotein Sm-F	670426	502965	822382	571808	686927	689789
Tb927.9.10310	0.130783	25.6914	0.283524	mitochondrial carrier protein 11	55367380	50314072	51957268	47035992	46924768	49962968
Tb927.9.10340	0.128342	16.8472	0.0843273	Polyamine transporter 1, putative	119038	88829.5	104831	92865.7	86453.1	105729
Tb927.9.10350	0.0532209	20.648	0.0385921	Snf7, putative	1.918e+06	1.48561e+06	1.6596e+06	1.54904e+06	1.59349e+06	1715054
Tb927.9.10360	0.346851	15.3312	0.0916292	Cytosolic iron-sulfur protein assembly 2A, putative	19291.6	32735.5	17126.5	17388.9
Tb927.9.10370	-0.32287	21.6966	0.265528	TAX-1	3.38822e+06	3.47585e+06	3.29645e+06	4656444	4.53899e+06	3.59456e+06
Tb927.9.10400	0.105077	21.9121	0.0623459	hypothetical protein, conserved	5.40052e+06	3.93885e+06	4.84959e+06	4.2852e+06	4091495	4.72893e+06
Tb927.9.10440	0.263109	20.3934	0.219503	DNA polymerase epsilon catalytic subunit, putative	1.95367e+06	2.02554e+06	2.00057e+06	1.47425e+06	1.54317e+06	2.01349e+06
Tb927.9.10450	0.00626336	22.5432	0.00399851	hypothetical protein, conserved	5963634	5858827	5712058	6317956	5928560	5259350
Tb927.9.10470	0.0340091	20.0006	0.0292151	hypothetical protein, conserved	898077	1.03916e+06	1.02558e+06	965190	960191	962228
Tb927.9.10490	-0.65596	21.0133	0.0637085	Component of motile flagella 56	1.65388e+06	6.99518e+06	1.53634e+06	6669632	1.74455e+06	5.97582e+06
Tb927.9.10500	0.182451	20.5507	0.163622	HAD hydrolase, TIGR01456 family/HAD hydrolase, family IIA, putative	1.62207e+06	1408763	1.16825e+06	1.17566e+06	1.20404e+06	1.29049e+06
Tb927.9.10510	0.13958	18.6705	0.00707949	hypothetical protein, conserved	957153	751467		851313	827842	647511
Tb927.9.10520		15.1607		hypothetical protein, conserved	16819.6
Tb927.9.10530	0.105157	20.8913	0.118485	Flagellum attachment zone protein 4	2.17691e+06	2.16061e+06	2.28142e+06	1.96248e+06	1.93762e+06	2.26767e+06
Tb927.9.10550	0.0627594	19.5104	0.0472202	Spindle assembly abnormal protein 6 homolog	792555	869218	1.0014e+06	817445	810596	913743
Tb927.9.10560	-0.0275317	20.2634	0.0159281	Archaic Translocase of outer membrane 19 kDa subunit	1.07073e+06	1.31823e+06	1.31682e+06	1.04772e+06	1.40931e+06	1.33294e+06
Tb927.9.10570	-0.0555903	22.3589	0.0843273	predicted zinc finger protein	4527408	4477968	4385774	4646898	4757306	4.51498e+06
Tb927.9.10580	-0.019642	19.4601	0.0206406	3-demethylubiquinone-9 3-methyltransferase, putative	610177	577055	637608	649380	578564	622466
Tb927.9.10640	0.0442421	20.3536	0.0638699	synaptojanin (N-terminal domain), putative	1219955	1.13084e+06	1.20521e+06	1.09061e+06	1.18221e+06	1.17622e+06
Tb927.9.10650	0.0510522	17.7623	0.00652873	hypothetical protein	238192	129458		238914	195964	104007
Tb927.9.10660	-0.414339	15.8249	0.120454	hypothetical protein, conserved	42451.2	32559.6	33636.8	34797	36171.2	87430.6
Tb927.9.10670	0.120485	16.3084	0.0178512	bardet-biedl syndrome 1 protein	79985.1	103595	109354	145466	74174.9	65366.7
Tb927.9.10680	-0.0541505	17.8714	0.0150951	RNA polymerase III RPC4, putative	335536	198301	323494	248320	309587	313358
Tb927.9.10690	0.111994	22.2966	0.16164	Protein of unknown function (DUF2009), putative	5524516	5168156	5366823	4.65375e+06	4.87208e+06	5.35413e+06
Tb927.9.10710	-0.0347528	20.1832	0.0505499	hsp70 subfamily B suppressor 1	1245979	1.34013e+06	1.19621e+06	1.28834e+06	1.25173e+06	1.3314e+06
Tb927.9.10770	-0.0454462	27.7218	0.0623459	polyadenylate-binding protein 2	270803424	232450144	246644656	256292336	251684816	264548352
Tb927.9.10790	0.0465935	22.5442	0.0565498	hypothetical protein	6813664	5826078	6.03845e+06	5.75232e+06	5978057	6327050
Tb927.9.10820	1.14732	17.7866	0.379275	hypothetical protein, conserved		383814		186213		161241
Tb927.9.10830	0.510772	22.0224	0.379275	metal dependent 5'-nucleotidase	5.80247e+06	4.72652e+06	4.48955e+06	3424648	3.04862e+06	4077218
Tb927.9.10840	0.0328497	17.4471	0.00247185	hypothetical protein, conserved	102772	259627	270808		180798	197523
Tb927.9.10850	-0.391699	16.1638	0.0463796	Splicing factor 3B subunit 10 (SF3b10), putative	74576.7	39728.7	82178.8	118151	67883.3	68549.9
Tb927.9.10870	0.585726	16.6124	0.265528	hypothetical protein, conserved	190358	111598	131641	101199	85763	95318.9
Tb927.9.10880	0.148468	19.4259	0.0965918	hypothetical protein, conserved	820532	653359	805248	629603	706335	712885
Tb927.9.10890	0.0191485	22.6086	0.0178512	Regulatory subunit of type II PKA R-subunit, putative	7852083	7368610	7192563	7876803	7036035	7.21578e+06
Tb927.9.10920	-0.0766473	22.4129	0.112105	kinetoplastid kinetochore protein 3	4751469	5.26817e+06	4.5218e+06	4.9843e+06	5.0105e+06	5.31537e+06
Tb927.9.10950	-0.099707	15.3363	0.0121638	chaperone protein DnaJ, putative	51382.4	40682.3	39537.8	53064.7	44445.2	43116.7
Tb927.9.10960	0.144904	20.4957	0.264082	ATP-dependent DEAD/H RNA helicase, putative	1.88919e+06	1.90823e+06	1.82747e+06	1.59854e+06	1.74584e+06	1.74649e+06
Tb927.9.10970	0.330844	18.3205	0.148898	Serine peptidase, Clan SC, Family S09X	481074	479247	569058	338890	370020	525850
Tb927.9.11000	-0.00193381	23.7392	0.00170907	ras-related protein RAB7, putative	14934804	13253817	13305045	13818136	14071920	13598795
Tb927.9.11030	0.143299	22.7935	0.186244	cAMP-dependent protein kinase catalytic subunit 2	8745143	7.48962e+06	7.58216e+06	7356986	6544563	7.65644e+06
Tb927.9.11040	0.00990125	18.1901	0.00170907	mitochondrial carrier protein	441522	386660	437395	412906	450755	393027
Tb927.9.11050	-0.0441194	21.9396	0.0358287	4E-interacting protein, putative	4236363	3.4246e+06	3.98337e+06	3.83876e+06	3.95263e+06	4.17465e+06
Tb927.9.11070	0.165249	17.7454	0.298529	E3 SUMO-protein ligase SIZ1	272834	261558	260472	229765	241361	237708
Tb927.9.11100	0.0428984	20.821	0.0490001	cAMP-dependent protein kinase catalytic subunit 1	1.87403e+06	1793906	1.84313e+06	1.73212e+06	1750808	1.86885e+06
Tb927.9.11110	-0.0129689	23.3742	0.0178512	U5 snRNA-associated splicing factor	9025601	9362286	9436953	9584902	9415070	9078010
Tb927.9.11120	0.879828	17.0876	0.13651	Chromosome passenger complex (CPC) protein INCENP N terminal, putative	250726	134711	318149	83543.8	72944.8	282984
Tb927.9.11140	0.116242	21.592	0.135947	hypothetical protein, conserved	4.08242e+06	3.60691e+06	4.03852e+06	3.53381e+06	3.59754e+06	3673247
Tb927.9.11150	0.0780181	21.5729	0.118624	hypothetical protein, conserved	3.05331e+06	2.96921e+06	2.96935e+06	2931625	2.72819e+06	2861753
Tb927.9.11220	-0.0567987	21.6005	0.0352684	tRNA import complex component, putative	2.78821e+06	2.81959e+06	2902960	3.1141e+06	2989297	2.75897e+06
Tb927.9.11230	-0.0106893	23.4698	0.00666998	calmodulin-like protein, putative	14162940	12621203	12804266	12451314	12887923	14583579
Tb927.9.11250	0.154403	20.7316	0.0623459	predicted WD40 repeat protein	2.33804e+06	2.24845e+06	2.20432e+06	2028139	2.30417e+06	1.7987e+06
Tb927.9.11260	-0.00261421	22.3611	0.00109122	nucleoside diphosphate kinase, putative	6.46832e+06	6441563	5.48685e+06	6.24899e+06	6313151	5.82654e+06
Tb927.9.11270	0.0298478	26.6837	0.0469245	t- complex protein 1 (eta subunit), putative	125926952	126596560	123944504	128016736	122328512	118581848
Tb927.9.11300	0.100866	18.9856	0.0948242	Mitochondrial ribosomal protein S17	519707	466131	389374	432749	401730	439918
Tb927.9.11330	0.0461858	23.9386	0.0620461	proteasome beta 2 subunit, putative	16427681	14559349	15446204	14525477	14930230	15475090
Tb927.9.11370	-0.587926	18.3935	0.232997	hypothetical protein, conserved	266229		235440	517170		273822
Tb927.9.11380;Tb927.9.11410	0.0847765	26.9915	0.10674	60S ribosomal protein L23, putative;60S ribosomal protein L23, putative	173026144	143328464	150055504	140840720	143968128	153865296
Tb927.9.11470;Tb927.9.11490	0.156244	25.501	0.263543	60S ribosomal protein L29;60S ribosomal protein L29	57051900	54380444	58693884	49198392	48641836	54984740
Tb927.9.11480	0.0715278	23.6544	0.16164	Enriched in surface-labeled proteome protein 9	13250881	13827290	13397771	12878429	13013885	12622589
Tb927.9.11500	0.0575403	20.334	0.0517506	anaphase-promoting complex subunit 2	1.47339e+06	1.46016e+06	1.63405e+06	1.42201e+06	1.43023e+06	1.5336e+06
Tb927.9.11510	-3.27976	21.3584	0.378311	hypothetical protein, conserved	226799	5240449	203572	5476064	5674476	7.1326e+06
Tb927.9.11540	0.00954421	25.2389	0.00960221	hypothetical protein, conserved	41605888	39745412	45242916	41428868	40856604	43331904
Tb927.9.11560	-0.163097	17.5552	0.029004	hypothetical protein, conserved	269348	229302	180377	254742	285108	215320
Tb927.9.11580	0.396141	27.5583	2.08734	glycosomal membrane protein	208819072	216453888	200172560	157191872	157490736	160362912
Tb927.9.11600	0.287932	23.4519	0.243223	glycosomal membrane protein	12658540	12587532	12315742	9198581	11036605	10621844
Tb927.9.11640	0.125499	21.4236	0.140727	hypothetical protein, conserved	3.00152e+06	2.58563e+06	2.76832e+06	2.25092e+06	2.68207e+06	2.7413e+06
Tb927.9.11660	0.125599	17.3346	0.0915261	NADH dehydrogenase (ubiquinone) 1 beta subcomplex subunit, putative	124267	141686	154745	121473	129869	133012
Tb927.9.11690	0.0182084	17.2583	0.0104335	hypothetical protein, conserved	163698	165330	172070	165468	147701	183466
Tb927.9.11720	-0.0616053	20.5755	0.0275216	Iron-sulfur cluster assembly protein	1.57929e+06	1.18857e+06	1.12354e+06	1.26686e+06	1.33696e+06	1.41535e+06
Tb927.9.11740	0.020764	19.0715	0.00960221	cyclophilin type peptidyl-prolyl cis-trans isomerase, putative	551724	387448	517263	432374	450667	543476
Tb927.9.11750	-0.233071	16.4674	0.154687	methyltransferase domain containing protein, putative	72586.3	64623.3			71571.1	90537.7
Tb927.9.11770	0.589351	19.4186	0.39466	Fusaric acid resistance protein-like, putative	663463	674509	643173	550548	333774	459883
Tb927.9.11790;Tb927.9.11800	-0.0465113	20.2478	0.005564	membrane transporter protein, putative;MATE efflux family protein, putative	703944	1.64312e+06	1.76996e+06	1.21255e+06	1.43711e+06	1.29415e+06
Tb927.9.11830	-0.080791	16.8007	0.0603791	hypothetical protein, conserved	121240	90526.7	97022.2	101545	105558	117517
Tb927.9.11840	0.0690772	20.5212	0.0948242	pre-rRNA-processing protein PNO1, putative	2234987	2117815	1.99229e+06	1.9612e+06	2.0804e+06	2.002e+06
Tb927.9.11850	0.0281782	23.5878	0.032043	structural maintenance of chromosome 1, putative	12438646	12411099	11978817	12558347	11632630	11938216
Tb927.9.11870	-0.0574861	18.2244	0.0268271	zinc finger protein, putative	307804	253996	217579	305798	259329	241740
Tb927.9.11880	0.0817554	20.824	0.0045324	Mitochondrial SSU ribosomal protein, putative	3525307	2.46516e+06	2.76739e+06	2575428	2666798	2954201
Tb927.9.11890	0.0666602	18.5111	0.0352684	hypothetical protein, conserved	467174	312130	403798	350825	358987	407013
Tb927.9.11900	0.434606	17.6475	0.254355	acyl transferase-like protein	266668	209570	192222	185355	169733	138307
Tb927.9.11910	0.0166318	18.3114	0.00983491	peroxidase, putative	272658	227208	272055	228975	245013	290202
Tb927.9.11940	-0.0550497	22.0474	0.0351369	replication factor A protein 3, putative	5.20588e+06	3.76931e+06	4116470	4486786	4564525	4422466
Tb927.9.11960	0.304892	20.9272	0.0178512	hypothetical protein, conserved	1.0247e+06	1.25178e+06	5.34425e+06	1.11289e+06	4467520	731389
Tb927.9.12000	0.00505149	20.6926	0.0045324	LEM3 (ligand-effect modulator 3) family / CDC50 family, putative	1.3999e+06	1236843	1.28147e+06	1.30781e+06	1253031	1339839
Tb927.9.12040	0.0122512	20.0812	0.00917293	cap-specific 2'-O-methyltransferase	1.06297e+06	1.07605e+06	880552	929733	998044	1.05812e+06
Tb927.9.12070	-0.0118444	23.9004	0.0161843	hypothetical protein, conserved	15110626	15839545	15497401	16025935	15834172	14981727
Tb927.9.12090	-0.0959361	19.3191	0.023691	Putative death-receptor fusion protein (DUF2428), putative	826440	1.09257e+06	943392	1367556	924705	822324
Tb927.9.12110	0.109351	25.4569	0.216932	6-phosphogluconate dehydrogenase, decarboxylating	57613104	53467116	53216460	48559224	51540068	52177480
Tb927.9.12140	0.197698	15.8565	0.0517506	mitochondrial carrier protein	68520.3	76289.3	74004.1	52919.2	71454.7	67819.6
Tb927.9.12150	0.191057	20.1165	0.186244	transport protein particle (TRAPP) subunit, putative	1.2809e+06	1.09206e+06	1.1202e+06	1.04999e+06	1.05941e+06	946816
Tb927.9.12160	1.05899	17.8462	0.12056	hypothetical protein, conserved	275384	262071	382436	40493.7	158464	475592
Tb927.9.12170	-0.0171743	21.0458	0.0153847	leucine-rich repeat protein (LRRP), putative	2.59037e+06	2.10143e+06	2.35239e+06	2.34024e+06	2.30201e+06	2463368
Tb927.9.12200;Tb927.9.12240	0.112196	25.7295	0.140727	60S ribosomal subunit protein L31, putative;60S ribosomal subunit protein L31, putative	64238524	62209888	65886848	57251848	57916624	62883628
Tb927.9.12280	0.458047	14.9521	0.138239	hypothetical protein, conserved	40870.4		31843.5	21257.4	25361.2	33597.4
Tb927.9.12290	-0.495243	21.0515	0.379275	Peroxin 19	1.83217e+06	1.63228e+06	1.46404e+06	2.5533e+06	2.11004e+06	2275989
Tb927.9.1230:pseudogenic_transcript-p1	0.0258276	17.7006	0.00658751	variant surface glycoprotein (VSG, pseudogene), putative	213452	185806	182800		207184	174442
Tb927.9.12300	-0.257189	22.0074	0.16164	replication factor C, subunit 3, putative	4293826	3.45364e+06	2.82386e+06	4.46919e+06	3968846	4.03029e+06
Tb927.9.12310	-0.28033	19.5263	0.123399	hypothetical protein, conserved	581594	526542	601044	954170	521800	662207
Tb927.9.12320	0.111064	22.3089	0.128754	cystathione gamma lyase, putative	6121310	5.01679e+06	5.18783e+06	4979067	5.03471e+06	5.04467e+06
Tb927.9.12330	0.0707578	18.3723	0.00852911	thioredoxin, putative	411560	438697	438457	364354	432945	433179
Tb927.9.12340	0.0248613	19.8499	0.0253902	hypothetical protein, conserved	960135	990874	1.02215e+06	894170	964765	1.07047e+06
Tb927.9.12360	0.0449396	22.1977	0.0423725	RNA-binding protein, putative	4849729	4217548	4712233	4.29386e+06	4352022	4697656
Tb927.9.12380	0.15434	21.5708	0.135947	Histidine phosphatase superfamily (branch 1), putative	3337715	2998367	2.97082e+06	2.94217e+06	2.30099e+06	3186002
Tb927.9.12450	-0.0792437	20.242	0.00658751	class I transcription factor A, subunit 2	375322	1.37807e+06	1.7835e+06	1.79495e+06	1.74135e+06	347995
Tb927.9.12470	0.0980911	17.1913	0.0215261	inositol polyphosphate multikinase	173428	148874	181467	177709	173987	123572
Tb927.9.12480	0.0195024	20.9449	0.0124159	dynein light chain type 1, putative	2.31589e+06	1.92113e+06	1.94943e+06	1.84325e+06	2.12028e+06	2.13104e+06
Tb927.9.12490	0.636935	18.7551	0.186244	hypothetical protein, conserved	416993	636490	505266	172731	455635	453152
Tb927.9.12500	0.0424274	19.1677	0.0178512	Present in the outer mitochondrial membrane proteome 7	376520	489312	366072	350977	466496	377136
Tb927.9.12510	0.0757927	25.3129	0.163622	ATP-dependent DEAD/H RNA helicase, putative	48137436	44897332	46127672	43617836	43696868	44678948
Tb927.9.12550	0.188258	30.0806	0.453112	glycerol kinase, glycosomal	1232011520	1237568000	1152502528	1019132736	1076228608	1083120000
Tb927.9.12570;Tb927.9.12590;Tb927.9.12630	0.255275	25.5529	0.343027	glycerol kinase, glycosomal;glycerol kinase, glycosomal;glycerol kinase, glycosomal	54938832	52296636	51907800	41366632	42249696	50185208
Tb927.9.12650	-0.0208561	27.9031	0.0358448	ubiquitin-activating enzyme E1, putative	192162000	190954832	189873280	193599136	190013328	197792336
Tb927.9.12670	-0.0415985	18.3106	0.025792	predicted zinc finger protein	286935	279562	255024	244401	292427	312098
Tb927.9.12700	0.0366674	23.5574	0.032712	phospholipase A1, putative	10750204	9979841	10928039	10364928	10032260	10447288
Tb927.9.12710	0.167755	18.9203	0.025792	hypothetical protein, conserved	280281	378780	363084	218438	346635	359161
Tb927.9.12720	0.294689	18.1299	0.121588	Ribonuclease D	254161	310009	251141	222141	186668	258567
Tb927.9.12730	-0.176638	22.9636	0.163765	chaperone protein DnaJ, putative	7.55131e+06	5928443	6669091	7.33927e+06	7.29097e+06	8055864
Tb927.9.12750	0.181554	18.4946	0.317082	hypothetical protein, conserved	422357	378304	385007	350663	329397	365108
Tb927.9.12770	0.129375	20.9573	0.18096	Kinetoplast polyadenylation factor 3	2.08313e+06	1.92534e+06	2.03176e+06	1.80862e+06	1.78228e+06	1.93167e+06
Tb927.9.12780	-0.0764249	19.4132	0.023691	Leucine carboxyl methyltransferase/Cupin-like domain containing protein, putative	653377	894776	812431	786888	836280	846094
Tb927.9.12790	-0.0456138	18.9959	0.025792	dolichol kinase, putative	528897	516193	382407	488605	474042	495597
Tb927.9.12800	0.164133	20.9469	0.219503	hypothetical protein, conserved	2606194	2.35871e+06	2.32997e+06	2.14015e+06	2.20221e+06	2.16024e+06
Tb927.9.12820	0.0344609	20.8993	0.0178512	dynein light chain, putative	2.01999e+06	1.74301e+06	1.72343e+06	1.84664e+06	1.77679e+06	1.72149e+06
Tb927.9.12830	0.00521842	22.5714	0.00882254	hypothetical protein, conserved	6.94412e+06	7.00987e+06	6860802	6.84842e+06	6.86978e+06	7.02193e+06
Tb927.9.12870	0.0847877	19.5872	0.0399275	trafficking protein particle complex subunit 1, putative	823159	665129	676296	772413	735609	546335
Tb927.9.12880	0.0499915	21.2717	0.0621807	STE20-like serine/threonine-protein kinase 2, putative	2.22193e+06	2.33696e+06	2.29799e+06	2.05918e+06	2.23056e+06	2341399
Tb927.9.12890	0.10728	18.8942	0.0661464	hypothetical protein, conserved	617829	461740	520549	457500	461531	562667
Tb927.9.12900	0.176502	22.1928	0.545681	RNA polymerase-associated protein LEO1, putative	5487359	5523005	5.25619e+06	4685629	4.74237e+06	4966482
Tb927.9.12930	0.0320741	19.7745	0.0292151	selenocysteine lyase	701026	716199	699187	640213	708363	724128
Tb927.9.12950	0.342618	14.7866	0.0517506	hypothetical protein, conserved	30839	34069		11499.5	35632.6	40761.4
Tb927.9.12960	0.0164613	18.7795	0.0121638	transporter, putative	360157	276618	313444	312220	298749	323517
Tb927.9.12980	-0.0676016	21.5439	0.120454	Alpha/beta hydrolase family, putative	2.32445e+06	2.14603e+06	2.26184e+06	2.41456e+06	2.32548e+06	2.3127e+06
Tb927.9.12990	0.13994	22.5908	0.469539	hypothetical protein, conserved	7.4373e+06	7385882	7.40036e+06	6.71096e+06	6.57407e+06	6.88768e+06
Tb927.9.13030	-0.0520997	21.881	0.0565498	QA-SNARE protein putative	3.39333e+06	2.94568e+06	3.37619e+06	3289393	3211949	3.55963e+06
Tb927.9.13040.2	0.00247253	18.9971	0.000631851	hypothetical protein, conserved	588280	429900	413089	443958	513655	455772
Tb927.9.13050	0.127317	20.818	0.178038	hypothetical protein, conserved	1.93865e+06	1.78725e+06	1.69663e+06	1.63555e+06	1.61213e+06	1.71092e+06
Tb927.9.13060	0.0127667	20.3474	0.0121325	btb/poz domain containing protein, putative	1.21865e+06	1.14914e+06	1.22447e+06	1.10117e+06	1.21382e+06	1.24928e+06
Tb927.9.13070	-0.220528	24.3716	0.0399275	Heat shock factor binding 1 domain-containing protein	30022100	12724276	15536121	18499130	19500100	26024688
Tb927.9.13100	0.0244305	19.3764	0.0125949	ankyrin repeat protein, putative	932111	723754	665608	710577	780100	769933
Tb927.9.13120	-0.00627328	17.634	0.000631851	Present in the outer mitochondrial membrane proteome 8	216341	80724.4	144130	214258	142021	83805.7
Tb927.9.13130	-0.157518	20.8493	0.0220298	hypothetical protein, conserved	2.66559e+06	2.30797e+06	1.03273e+06	2584233	1.49561e+06	2280937
Tb927.9.13140	-0.430516	17.4148	0.141115	hypothetical protein, conserved	182390	193210	260480	271242	328841	251916
Tb927.9.13150	0.0841414	21.4426	0.0519441	TFIIF-stimulated CTD phosphatase, putative	3.39844e+06	3010373	2.61013e+06	2.82123e+06	2.77044e+06	2.86805e+06
Tb927.9.13225	0.738739	16.8525	0.228894	hypothetical protein	120944	123720	100527	46135.8	52020.7	134879
Tb927.9.13240	0.165608	20.1934	0.0828609	hypothetical protein, conserved	1.57659e+06	945732	1.30357e+06	1.08759e+06	1.07033e+06	1183254
Tb927.9.13250	0.0287019	18.0281	0.00386547	NADPH--cytochrome P450 reductase, putative		401795	294603		337272
Tb927.9.13280	0.120036	20.9601	0.112011	Double RNA binding domain protein 9	2.72371e+06	2.42303e+06	2.53346e+06	2143476	2.35608e+06	2.57942e+06
Tb927.9.13290	0.112077	17.0607	0.0785063	hypothetical protein, conserved	140578	180329	137543	143588	150221	128044
Tb927.9.13300.1;Tb927.9.13300.2	-0.147025	17.2217	0.0232246	Ring finger domain containing protein, putative;Ring finger domain containing protein, putative	251285	177950	107145	211220	123849	248650
Tb927.9.13320	0.0485054	22.4122	0.0843273	hypothetical protein, conserved	5342119	4916769	5.33111e+06	4941748	4.86982e+06	5260331
Tb927.9.13330	-0.0477732	21.2826	0.0351369	hypothetical protein, conserved	2.30258e+06	2.75376e+06	2.59388e+06	2.72986e+06	2.62864e+06	2.53141e+06
Tb927.9.13340	0.106184	17.8492	0.0765426	Nop53 (60S ribosomal biogenesis), putative	513107	369108	473794	392291	419303	437442
Tb927.9.13350	0.0818619	19.2997	0.0178512	hypothetical protein, conserved	1.03721e+06	850327	1.0072e+06	914974	891530	918528
Tb927.9.13360	-0.0938774	19.574	0.0346868	ubiquitin-protein ligase, putative	237769	404680	287272	352043	266833	357689
Tb927.9.13380	-0.0223245	26.1763	0.0178512	Autophagy-related protein 24	73147240	59301564	61138216	64508384	65025768	66227172
Tb927.9.1340	-0.0109177	20.9079	0.00399851	Myosin-like protein 2	3.90476e+06	3.97438e+06	4.30596e+06	4311575	4.01312e+06	3.95071e+06
Tb927.9.13430	0.427642	17.0648	0.138918	ubiquitin carboxyl-terminal hydrolase, putative	135884		123451	77797.7	119187
Tb927.9.13440	0.0479744	24.2382	0.08376	Flagellar Member 5	20706412	22499594	23182104	21258784	21112166	21778902
Tb927.9.13470	-0.0398546	19.7292	0.0406158	hypothetical protein, conserved	847807	788177	788917	904036	804679	787293
Tb927.9.13490	0.0546963	22.9827	0.06988	metallo-peptidase, Clan MG, Family M24	8337551	7167233	7.74232e+06	7244052	7.24912e+06	7.8632e+06
Tb927.9.1350	-0.0655283	21.6763	0.0487219	hypothetical protein, conserved	3.83216e+06	3.39701e+06	3.20068e+06	3.75139e+06	3.64574e+06	3.49126e+06
Tb927.9.13510	0.0509368	22.7493	0.087905	Poly(A)-specific ribonuclease PARN-3	7.60131e+06	7195695	7588755	7.04536e+06	7406233	7155340
Tb927.9.13520	0.081016	24.0778	0.0186672	Importin 1	20200534	17978762	20163740	22392086	19008822	14537149
Tb927.9.13530	-0.0856683	15.5752	0.0045324	Presequence translocase-associated motor 16, putative		32080.2	53631.6			44016.7
Tb927.9.13540	0.0800246	20.7183	0.0769291	hypothetical protein, conserved	1.69969e+06	1548661	1.82184e+06	1479475	1.50218e+06	1.82699e+06
Tb927.9.1360	0.118245	19.1194	0.138955	hypothetical protein, conserved	588092	591091	653601	505202	566702	620591
Tb927.9.13610	-0.0826449	23.4087	0.11452	helicase, putative	9996839	10831392	10171043	11957553	10085043	10844965
Tb927.9.13620	-0.100527	18.3734	0.0326842	hypothetical protein, conserved	381631	329052	284929	335232	456061	288445
Tb927.9.13650;Tb927.9.13655;Tb927.9.13680;Tb927.9.13710;Tb927.9.13740	-0.0741032	27.3731	0.108782	ADP-ribosylation factor, putative;ADP-ribosylation factor, putative;ADP-ribosylation factor, putative;ADP-ribosylation factor, putative;ADP-ribosylation factor, putative	149023040	140135024	155642240	159458704	150944720	157537248
Tb927.9.13770	0.205162	19.6178	0.118624	proteasome complex subunit Rpn13 ubiquitin receptor, putative	884667	858710	890209	581421	838515	905392
Tb927.9.13780	-1.21937	14.6327	0.379275	Mitochondrial SSU ribosomal protein, putative	18238.2	16158.8			39972.7
Tb927.9.13785;Tb927.9.13795;Tb927.9.13820;Tb927.9.13860;Tb927.9.13920	0.0632769	28.8153	0.032043	kinetoplastid membrane protein 11-5;kinetoplastid membrane protein 11-4;kinetoplastid membrane protein 11-3;kinetoplastid membrane protein 11-2;kinetoplastid membrane protein 11-1	587740096	434208224	509008000	431592736	476225664	554084864
Tb927.9.1380	0.0622697	21.7872	0.0489078	hypothetical protein, conserved	3.89684e+06	3.07002e+06	3.27915e+06	3.16547e+06	3.31278e+06	3.28662e+06
Tb927.9.1390	-0.704542	16.2327	0.303991	CSL zinc finger, putative	121141	79902.3	68282.6	181559	136246	115634
Tb927.9.13970	0.0150119	21.8926	0.0178512	KKT-interacting protein 9	3.5434e+06	3.39173e+06	3.68591e+06	3.31989e+06	3532735	3.66095e+06
Tb927.9.13990	-0.031451	25.3838	0.0245837	RNA-binding protein, putative	47578232	37931008	39340560	40958332	42030724	44028832
Tb927.9.1400	0.212357	19.7791	0.303271	kynurenine 3-monooxygenase, putative	1.06392e+06	1.01966e+06	1.00144e+06	873858	865241	923925
Tb927.9.14030	-0.0225111	19.8754	0.029004	hypothetical protein, conserved	919653	972988	983775	968708	980105	971608
Tb927.9.14040	-0.111972	18.6778	0.0393623	short-chain dehydrogenase, putative	415903	290954	418325	306622	481577	432696
Tb927.9.14050	0.175597	17.4274	0.194748	Mitoribosomal LSU assembly factor 18	166400	185581	163466	155335	141541	159361
Tb927.9.14070	-0.0691788	22.0729	0.0870288	short-chain dehydrogenase, putative	3.14644e+06	3093404	3.44115e+06	3.71939e+06	3.17374e+06	3.27635e+06
Tb927.9.14080	-0.0732522	21.9847	0.0930999	vesicle-associated membrane protein, putative	4715841	4.07604e+06	4239086	4591896	4.60643e+06	4.48608e+06
Tb927.9.1410	0.0290248	20.6912	0.0378681	SUMO-interacting motif-containing protein	1.64867e+06	1.57536e+06	1.48166e+06	1.47435e+06	1.57924e+06	1555973
Tb927.9.14100	0.019631	21.9726	0.0232246	hypothetical protein, conserved	3.42878e+06	3.03892e+06	3222749	3.1177e+06	3.20439e+06	3.22684e+06
Tb927.9.14120	0.0545357	20.4679	0.0198566	NLI interacting factor-like phosphatase, putative	1.98043e+06	2.25988e+06	2.50739e+06	2.07921e+06	2.03433e+06	2368633
Tb927.9.14130	-0.0117311	19.2012	0.00399851	hypothetical protein, conserved	847982	831909	1.19632e+06	944109	821590	1.11488e+06
Tb927.9.14160	0.104303	17.0066	0.0637085	rieske iron-sulfur protein, mitochondrial precursor	165220	124874	154069	144280	139350	127276
Tb927.9.14180	0.0039937	19.4266	0.00448337	chaperone protein DnaJ, putative	708303	684833	717860	726539	697875	681083
Tb927.9.14200	-1.88545	15.8187	1.49857	methyltransferase domain containing protein, putative			16078.6			59405.1
Tb927.9.14220	-0.0461253	21.1508	0.0326842	metacaspase 5, putative	2.17076e+06	2643148	2.32256e+06	2.57268e+06	2.53984e+06	2.24473e+06
Tb927.9.14230	0.0164011	17.6014	0.00374629	hypothetical protein, conserved	294119	196626	124855	189325	206237	178724
Tb927.9.14240	0.0448792	22.9517	0.0785063	Nucleoporin NUP82	7625626	7.66443e+06	7.78123e+06	7326740	7625189	7415021
Tb927.9.14260	0.500495	18.2986	0.243223	hypothetical protein, conserved	378640	437440	360706	232106	251887	360923
Tb927.9.14280	-0.397566	19.4926	0.118624	hypothetical protein, conserved	449163	645136	458488	951346	791709	403196
Tb927.9.14290	0.0250102	19.1351	0.0171076	Cytokinesis initiation factor 2	1.27352e+06	1.00239e+06	1.05933e+06	1.09122e+06	991208	1.18688e+06
Tb927.9.14330	0.109546	20.4129	0.243223	mismatch repair protein PMS1, putative	1.33081e+06	1.23265e+06	1.32612e+06	1.20288e+06	1.18794e+06	1.21225e+06
Tb927.9.1440	-0.100525	17.4681	0.0352684	Paraquat-inducible protein A, putative	198452	219634	154632	215050	188707	204698
Tb927.9.14400	2.14705	14.5844	0.294513	leucine-rich repeat protein (LRRP), putative	50120.1	40528	66601.9	5142.12	26124.2
Tb927.9.14410	0.061374	19.5285	0.0399275	RNA 3'-terminal phosphate cyclase, putative	1.09723e+06	1.15036e+06	1.18548e+06	1.11207e+06	1.05653e+06	1.12096e+06
Tb927.9.14430	0.0634828	23.749	0.110614	Casein kinase II	14579265	13645968	14346731	13389324	13043544	14322144
Tb927.9.14470	0.0950358	23.351	0.0891648	ubiquitin carboxyl-terminal hydrolase, putative	11241862	11089314	12058326	10382755	10381885	11444985
Tb927.9.14480	-0.114819	23.6492	0.094905	dynein-associated protein, putative	14271379	11074911	13041319	13265474	14430107	13671859
Tb927.9.14570	-2.05875	16.123	0.378311	leucine-rich repeat protein (LRRP), putative			11287.8		47027.8
Tb927.9.1470	0.186687	18.3687	0.13766	hypothetical protein, conserved	487347	416973	443860	327166	408447	457818
Tb927.9.15000	-0.0571701	23.1479	0.0517506	proteasome complex subunit Rpn13 ubiquitin receptor, putative	9550054	9459869	9325853	9692845	10293872	9509972
Tb927.9.15010	0.299307	19.2613	0.186733	NADH dehydrogenase (ubiquinone) 1 beta subcomplex subunit, putative	689476	487047	535597	439557	463768	473490
Tb927.9.15020.1	-0.0713491	17.3636	0.038423	hypothetical protein, conserved	198457	166022	190601	193404	220498	170813
Tb927.9.15030	0.115508	18.1812	0.0178512	DNA polymerase epsilon subunit B, putative	295440	569155	398075	285014	285195	647654
Tb927.9.15040	0.0467945	19.3183	0.0811213	DTW domain containing protein, putative	645537	608891	650196	604601	610321	628373
Tb927.9.15050	0.0303822	22.3483	0.0326092	nexin-dynein regulatory complex 4	5930957	5432846	5778626	5412111	5.58923e+06	5.77857e+06
Tb927.9.15060	0.183377	20.9264	0.158163	rRNA processing protein, putative	2632423	2.42091e+06	2.4185e+06	2.2601e+06	1.92359e+06	2.42123e+06
Tb927.9.15070	0.102918	23.8576	0.265528	hypothetical protein, conserved	17395084	16820290	17005460	15812907	15836218	16041337
Tb927.9.15090	-0.0321352	23.2465	0.0517506	cytosolic coat protein, putative	9352530	8688375	8652815	9259849	9085284	8935188
Tb927.9.1510	0.100531	20.1902	0.124178	D-ala D-ala ligase C-terminus/SET domain containing protein, putative	1.63916e+06	1388524	1.54552e+06	1.41901e+06	1.3731e+06	1464791
Tb927.9.15110;Tb927.9.15170	0.10674	26.5641	0.118624	60S ribosomal protein L5, putative;60S ribosomal protein L5, putative	129695560	105149320	111297656	104407800	106156920	109683240
Tb927.9.1520	-0.0773403	20.1925	0.0256344	hypothetical protein, conserved	1.75976e+06	1083189	953833	1.28921e+06	1.245e+06	1.3304e+06
Tb927.9.15230	-0.0817498	16.4812	0.0232246	hypothetical protein, conserved	122177	115830	94126.4	159659	105801	93468.1
Tb927.9.15240	0.106398	18.5187	0.130399	ATP11 protein, putative	467134	424467	450502	421467	399010	425744
Tb927.9.15260	-0.0664222	21.4268	0.0445608	ubx domain containing protein, putative	2513455	2.76336e+06	2.28723e+06	2914637	2.82517e+06	2.215e+06
Tb927.9.15270	0.0193499	17.9362	0.00967177	NADH dehydrogenase (ubiquinone) 1 alpha subcomplex subunit, putative	189191	238916	270509	232642	228501	220940
Tb927.9.15290	-0.0604402	20.3156	0.0399275	CHAT domain containing protein, putative	1.07711e+06	1.18874e+06	973761	1.03352e+06	1236590	1.10621e+06
Tb927.9.1530	-0.00798499	17.0161	0.00399851	hypothetical protein, conserved	111196	123373	103377	109428	104595	125981
Tb927.9.15330	0.059691	21.0419	0.0919252	U3 small nucleolar RNA-associated protein 6, putative	2646243	2545350	2.65549e+06	2.51456e+06	2.42036e+06	2.59582e+06
Tb927.9.15360	0.0619561	27.4321	0.0517506	40S ribosomal protein S6, putative	225050960	182241680	210648368	190271072	188108976	212203456
Tb927.9.1540	-0.351229	15.155	0.252153	protein phosphatase 2B, putative	45522.9	43260.2	39261.8	59441.3	59778.8	45169.5
Tb927.9.15400	-0.278035	23.7668	0.0517506	ankyrin-repeat protein, putative	13046027	5.94837e+06	12536155	9719064	16529977	10795295
Tb927.9.15450	-0.000157812	18.9573	4.62014e-05	Domain of unknown function (DUF4205), putative	767196	699254	634728	729461	645912	722929
Tb927.9.15460	-0.000318132	25.0794	4.62014e-05	calcium motive p-type ATPase, putative	29239900	30084612	29360804	31436212	29432880	27932678
Tb927.9.15470	0.0559314	21.2118	0.00960221	kinesin, putative	3.89414e+06	2.17243e+06	2.29545e+06	2333369	2.21237e+06	3.34868e+06
Tb927.9.15490	0.0441148	21.8672	0.00967177	ADP-ribosylation factor GTPase activating protein, putative	4880773	4177865	4381737	4.13526e+06	4353196	4.52833e+06
Tb927.9.15510	0.34555	16.5968	0.163765	BARP protein	135647	145020	136656	140139	84895.7	110144
Tb927.9.1560	-0.0037179	21.3329	0.00399851	DnaJ domain containing protein, putative	2156774	2.20167e+06	2149480	2.18405e+06	2.12959e+06	2.21152e+06
Tb927.9.15650	-0.101861	17.6792	0.0599146	hypothetical protein	248882	219593	195722	235498	237702	236170
Tb927.9.15870	0.399495	19.387	0.110701	hypothetical protein	1.0173e+06	355904	749988	464223	409160	622924
Tb927.9.15890	0.0999992	19.7999	0.10674	expression site-associated gene 5 (ESAG5) protein, putative	1.57343e+06	1.30232e+06	1490630	1.32548e+06	1.33938e+06	1.39748e+06
Tb927.9.1600	-0.0764929	22.3428	0.0930999	hypothetical protein, conserved	5.85831e+06	5.09316e+06	5593051	5833010	5.72409e+06	5.85989e+06
Tb927.9.1610	-0.0552993	19.0253	0.0207668	CDP-diacylglycerol--inositol 3-phosphatidyltransferase, putative	443189	512595	387786	516643	519495	368234
Tb927.9.16590:pseudogenic_transcript-p1;Tb927.9.17510:pseudogenic_transcript-p1	-0.836352	17.9517	0.7146	variant surface glycoprotein (VSG, pseudogene), putative;variant surface glycoprotein (VSG, pseudogene), putative		83962				149917
Tb927.9.1660	0.260124	17.9085	0.0637085	hypothetical protein, conserved	198834	199475	131268	206260	77937.8	188564
Tb927.9.1680	-0.105037	21.1734	0.073723	Lys-63-specific deubiquitinase BRCC36, putative	2192289	2.0234e+06	1.96821e+06	2.55063e+06	2.07678e+06	2.05055e+06
Tb927.9.16880:pseudogenic_transcript-p1	-0.200511	22.69	0.138605	expression site-associated gene 3 (ESAG3, pseudogene), putative	3.75072e+06	5187849	5501104	5.40986e+06	5.7311e+06	5.23851e+06
Tb927.9.1700	-0.00466985	22.929	0.0045324	btb/poz domain containing protein, putative	8042106	8490816	8807526	8.22008e+06	8.38812e+06	8807448
Tb927.9.1710	0.067996	21.6025	0.16164	hypothetical protein, conserved	3.69128e+06	3757161	3805448	3.47071e+06	3725562	3.54345e+06
Tb927.9.1720	0.0526632	21.685	0.0657122	peroxisomal membrane protein 4, putative	3.40918e+06	3.2013e+06	3.11366e+06	3.13728e+06	3145037	3086802
Tb927.9.1750	0.0392617	24.7251	0.0828609	Fibronectin type III domain containing protein, putative	30661540	32333910	31369916	30213768	30883046	30717346
Tb927.9.17680:pseudogenic_transcript-p1	0.190686	17.2295	0.103378	variant surface glycoprotein (VSG, pseudogene), putative	221904	141519	185999	146121	156517	171795
Tb927.9.1770	0.0718033	22.5856	0.0566716	Zn-finger in Ran binding protein and others/SPRY domain/HECT-domain (ubiquitin-transferase), putative	6827310	7129855	7627502	6885142	6.64057e+06	6994381
Tb927.9.1780	0.0420182	22.3906	0.0597068	sec1 family transport protein, putative	5.15609e+06	4.66439e+06	5.07588e+06	4.83364e+06	4.62142e+06	5007613
Tb927.9.1790	0.263504	17.2652	0.186733	hypothetical protein, conserved	148637	181688	142252	144777	131577	116591
Tb927.9.1810;Tb927.9.1850	0.0845246	23.8993	0.0517506	60S ribosomal protein L35, putative;60S ribosomal protein L35, putative	20659868	16097349	17325138	15936765	16685321	18175676
Tb927.9.1880	-0.0144155	22.616	0.0178512	WD domain, G-beta repeat, putative	7.74547e+06	6652676	6884242	7.1337e+06	7164880	7.15147e+06
Tb927.9.1910	0.0646541	17.7022	0.0489078	hypothetical protein, conserved	230115	200088	226489	195605	197023	236553
Tb927.9.1940.1;Tb927.9.1940.2	0.509777	15.6211	0.032043	hypothetical protein, conserved;hypothetical protein, conserved	182976	54253.8	41357.5	19700.6	178047	40550.1
Tb927.9.1950	-1.94172	14.6905	1.21238	NADH dehydrogenase (ubiquinone) 1 alpha subcomplex subunit, putative	13731.2	15234.3	25857.2	88154.7	79705.3	43644.5
Tb927.9.1960	-0.0156429	23.1985	0.0178512	nitrilase, putative	9888076	8698029	8813028	9016202	9324155	9314331
Tb927.9.1970	0.127255	22.6401	0.203238	syntaxin binding protein 1, putative	6.2202e+06	5.51559e+06	5.95718e+06	4997676	5644600	5560479
Tb927.9.1980	0.0220021	22.6513	0.0045324	hypothetical protein, conserved	9148060	7.54858e+06	8389725	8313396	8.2992e+06	8.02154e+06
Tb927.9.2010	0.0751099	23.766	0.186244	kynureninase, putative	13804624	14233873	13870957	13036293	13531423	13216775
Tb927.9.2020	-0.278654	23.344	0.108782	60S ribosomal protein L38, putative	13858422	13735948	9544090	16025109	17405090	11627322
Tb927.9.2050	-0.0293284	20.6014	0.0256344	membrane protein YIP1, putative	1.33273e+06	1.24295e+06	1.49584e+06	1.3988e+06	1.31402e+06	1.43288e+06
Tb927.9.2060	0.525144	19.2176	0.163622	ADP-ribosylation factor family, putative	805788	653581	689656	311358	586196	667726
Tb927.9.2070.2	0.246903	18.0632	0.101234	hypothetical protein, conserved	386045	254377	290431	196168	301735	288356
Tb927.9.2075	-0.00987833	22.5095	0.005564	hypothetical protein	6943384	6703515	6.93129e+06	6867533	6076254	7891730
Tb927.9.2100	0.463589	19.0135	0.140727	hypothetical protein, conserved	203256	410689	442937	192073	238911	307280
Tb927.9.2120	-0.0183134	19.8557	0.0195348	hypothetical protein, conserved	1175823	1.12358e+06	1.14515e+06	1.2095e+06	1091084	1.19093e+06
Tb927.9.2130.2	-0.10439	17.7548	0.0185197	hypothetical protein, conserved	301142	267200	173218	307032	301291	187199
Tb927.9.2140	1.02836	16.7468	0.254241	calcium/calmodulin-dependent protein kinase, putative		150658	102357		45134.2	82123.6
Tb927.9.2160	0.139181	17.7795	0.0121638	hypothetical protein, conserved	410683	369704	349013	418649	250875	377748
Tb927.9.2220	0.00317008	19.2333	0.00170907	SUMO1/Ulp2, putative	501397	504305	430462	503964	441090	486430
Tb927.9.2270	0.337654	19.2592	0.378311	hypothetical protein, conserved	768977	710453	854396	591245	618574	632437
Tb927.9.2290	-0.0472924	21.4638	0.0454815	hypothetical protein, conserved	2.07262e+06	1.9505e+06	1.97876e+06	2.02326e+06	2.04461e+06	2.13357e+06
Tb927.9.2310	0.0245887	16.7698	0.00661837	hypothetical protein, conserved	259788	223217	230908	230960	227703	241922
Tb927.9.2320	-0.00821503	18.9379	0.000639076	methyltransferase domain containing protein, putative	298363	153350	397181	150657	362857	338152
Tb927.9.2390	0.101306	19.5919	0.0517506	hypothetical protein, conserved	835269	827584	672610	747050	729635	690968
Tb927.9.2400	0.238251	20.4915	0.453112	hypothetical protein, conserved	2.05742e+06	1.84564e+06	1.75412e+06	1.52351e+06	1.59377e+06	1.67147e+06
Tb927.9.2420	-0.631362	17.6685	0.378005	hypothetical protein, conserved	100756	163423	199062	221427	221851	248003
Tb927.9.2470	-0.0429031	27.882	0.0866966	nucleolar protein	254189008	236801248	249882560	250159824	255326208	257459600
Tb927.9.2490	-0.113634	21.2593	0.0275178	nucleolar protein	2.09672e+06	2.83732e+06	2.45628e+06	3.12528e+06	2.70992e+06	2185256
Tb927.9.2520	-0.0450671	25.1109	0.0811213	microtubule-associated protein	33121066	32043544	32881468	32996392	33519780	34651980
Tb927.9.2550	-0.0515072	20.6126	0.0292151	Domain of unknown function (DUF4457), putative	1805884	1.71331e+06	2.08353e+06	2087317	1.74843e+06	1.9661e+06
Tb927.9.2560	0.0572298	18.2571	0.0268271	TLC domain containing protein, putative	364197	280995	242924	266536	278144	297713
Tb927.9.2580	-0.147354	20.6949	0.0876209	deoxyhypusine hydroxylase, putative	2.37166e+06	1.75581e+06	1.87352e+06	2.29797e+06	2.03246e+06	2.26931e+06
Tb927.9.2590	-0.00592828	23.97	0.00468487	hypothetical protein, conserved	13523864	15371966	15131072	14755274	14774975	14607626
Tb927.9.2600	-0.030355	21.0243	0.0459865	hypothetical protein, conserved	1.96862e+06	2.00481e+06	1.92637e+06	2.02884e+06	2.04007e+06	1.95658e+06
Tb927.9.2630	0.114515	19.3601	0.0524494	hypothetical protein, conserved	641468	806506	738221	721918	568135	733857
Tb927.9.2650	0.079971	20.4052	0.0657752	Present in the outer mitochondrial membrane proteome 2	1.47581e+06	1.34301e+06	1.58099e+06	1.26891e+06	1343110	1.55696e+06
Tb927.9.2670	0.102832	24.5131	0.0119368	Engulfment and cell motility domain-containing protein	11963397	29809780	28607902	14573918	31235692	18096962
Tb927.9.2730	0.326159	16.8975	0.111824	hypothetical protein, conserved	157275	145056	155584	133529	108454	124391
Tb927.9.2760	-0.00769856	24.2593	0.00707949	EB1-like C-terminal motif containing protein, putative	21101466	21107630	19769572	21057116	20696118	20531188
Tb927.9.2900	0.109767	23.5602	0.111824	U3 small nucleolar RNA-associated protein 10, putative	14613395	16936648	15307174	14914965	14121421	14316726
Tb927.9.2910	0.0939017	15.6287	0.00960221	histone acetyltransferase subunit NuA4, putative	104096	69941.3	76620.5		77132.4
Tb927.9.2940	-0.0943462	20.5113	0.0870288	hypothetical protein, conserved	1.7702e+06	1.60743e+06	1.4596e+06	1.83668e+06	1.69908e+06	1.61936e+06
Tb927.9.2980	0.0155156	20.7716	0.00658751	hypothetical protein, conserved	2425177	1646678	1.94121e+06	1.78198e+06	1979891	2.1275e+06
Tb927.9.3000	0.0208898	19.827	0.0246467	cytidine deaminase	731440	667797	706717	655278	725136	695598
Tb927.9.3010	0.192664	14.5816	0.0312343	hypothetical protein, conserved	40693.2	18737.3		29348.5	19945.1	24095.1
Tb927.9.3030	-0.0764006	18.1254	0.0215261	hypothetical protein, conserved	444429	298855	325230	419965	367303	328257
Tb927.9.3080	0.151592	19.8467	0.243113	hypothetical protein, conserved	1.01263e+06	936769	1.02438e+06	952649	838993	887057
Tb927.9.3130	0.161968	18.9546	0.146019	hypothetical protein, conserved	661128	578440	650952	500128	536475	662507
Tb927.9.3170	-0.362406	15.1515	0.140727	cytochrome oxidase subunit V	27361.4	31324.2	27423.5	42699.9	28904.9	40460.2
Tb927.9.3280	0.0570142	22.7806	0.10674	exopolyphosphatase	7682309	6.91501e+06	7074491	7104472	6.74113e+06	6969898
Tb927.9.3350	-0.00196901	16.8456	0.000229846	pseudouridylate synthase, putative	116932	96964.3	100380	102642	94906.6	117314
Tb927.9.3360	0.176083	17.165	0.0359617	N-acetyltransferase, putative	290519	205238	226046	215797	177393	244133
Tb927.9.3370	0.561434	23.0462	0.10674	thioredoxin	10028250	10171716	10400305	10341864	9988306	3.19558e+06
Tb927.9.3390	0.40285	18.3103	0.190834	Calmodulin-binding, putative	546069	394713	431104	301657	379847	350897
Tb927.9.3400	0.0170427	22.5634	0.0203731	endo-beta-N-acetylglucosaminidase, putative	6.97439e+06	6692851	6.39256e+06	6624914	6.55428e+06	6632785
Tb927.9.3410	-0.0443935	17.7186	0.016993	hypothetical protein, conserved	172656	233912	227980	264668	209177	182393
Tb927.9.3440	0.0235175	22.5546	0.0157201	cyclophilin type peptidyl-prolyl cis-trans isomerase, putative	6.39267e+06	6378924	7236568	6258440	6222012	7216510
Tb927.9.3460	0.173387	14.7131	0.10674	zinc finger protein family member, putative	74276.1	64210.3	79440.7	73423.2	53807.9	66870.4
Tb927.9.3470	0.222588	15.6558	0.0788867	Mitoribosomal SSU assembly factor 26	74195.5	42042.4	48451.9	45975.3	43318.3	47770.8
Tb927.9.3480	0.159097	20.124	0.0479462	U5Cwc21 small nuclear ribonucleoprotein	1.2035e+06	861087	956275	764858	726047	1.28189e+06
Tb927.9.3550	-0.421845	17.2897	0.252153	hypothetical protein, conserved	159647	95513.4	128112	137560	176829	193077
Tb927.9.3560	0.185767	20.2372	0.321841	hypothetical protein, conserved	1526283	1313155	1462297	1.22492e+06	1.26365e+06	1.28673e+06
Tb927.9.3580	0.0849098	20.0709	0.135947	hypothetical protein, conserved	1.34425e+06	1.16752e+06	1.22314e+06	1.15051e+06	1.15154e+06	1.21442e+06
Tb927.9.3590	-0.186131	19.2354	0.0823977	monothiol glutaredoxin, putative	702190	525669	400307	637724	580600	587684
Tb927.9.3600	0.164541	18.6953	0.138239	Glycosyl transferase family 11, putative	318168	280619	326306	289326	315045	227008
Tb927.9.3620	-0.0229952	19.3606	0.0344025	hypothetical protein, conserved	597926	588592	585006	611990	612992	575691
Tb927.9.3630	0.0181167	22.797	0.0178512	BSD domain containing protein, putative	7.97177e+06	7261371	7512757	7.56155e+06	7503324	7.38155e+06
Tb927.9.3640	0.039887	17.8996	0.0135901	LSU ribosomal protein, mitochondrial, putative	254508	191789	198344	151273	255089	230924
Tb927.9.3650	0.109008	19.2349	0.032043	Kinesin-13 1	1124764	1.10909e+06	1.40044e+06	1.1297e+06	898054	1.37272e+06
Tb927.9.3680	-0.3821	16.2187	0.0268271	hypothetical protein, conserved	90888.6		21622	25561.4	113558	66432.1
Tb927.9.3750	-0.0771769	21.1749	0.0853806	hypothetical protein, conserved	2671390	2.41433e+06	2.31799e+06	2635621	2.46254e+06	2.70443e+06
Tb927.9.3760	0.071406	22.4334	0.128754	Nucleoporin GLE2	5037370	4.60945e+06	4.59809e+06	4.5099e+06	4.39421e+06	4644047
Tb927.9.3770	0.0199397	23.6763	0.0294974	hypothetical protein, conserved	12991119	11861539	12225391	12403542	12006597	12136049
Tb927.9.3780	0.0550099	17.1585	0.0302449	Mitochondrial pyruvate carrier 1	74140.5	104826	99489.9	83167.7	89220.7	92940
Tb927.9.3800	-0.173179	19.8146	0.216072	kinetoplastid kinetochore protein 18	855646	1046221	909114	1.12313e+06	1.06311e+06	977066
Tb927.9.3820	0.0672823	22.6082	0.0831624	syntaxin, putative	6098373	5309996	5665743	5221983	5166675	5.9123e+06
Tb927.9.3850	0.203443	17.8708	0.227255	Protein of unknown function (DUF788), putative	240899	224223	209758	206105	170500	211200
Tb927.9.3860	0.139396	19.5315	0.0664449	Dyggve-Melchior-Clausen syndrome protein, putative	591051	669604	634512	481737	663181	588239
Tb927.9.3870	-0.0429871	20.0544	0.0139701	hypothetical protein, conserved	1371590	1.19509e+06	1.24566e+06	1.25307e+06	1.40672e+06	1.26667e+06
Tb927.9.3970;Tb927.9.4040	-0.0441593	22.4289	0.0274224	nicotinamidase, putative;nicotinamidase, putative	4212875	4.84459e+06	5.17154e+06	4398180	4.60882e+06	5707849
Tb927.9.3990	0.0408263	26.8736	0.0654362	ribosomal protein S7, putative	141138240	137405152	141743056	132137200	140823216	135700160
Tb927.9.4000	0.381647	19.184	0.343027	hypothetical protein, conserved	862868	649528	596703	481684	522327	601082
Tb927.9.4050	0.0291582	19.5606	0.00882254	Ring finger domain/Zn-finger in ubiquitin-hydrolases and other protein, putative	585678	859043	897523	628954	750773	900035
Tb927.9.4080	-0.0466581	22.5556	0.0941965	Stumpy formation signalling pathway protein, putative	4575491	4349390	4.37493e+06	4562274	4.5918e+06	4.57942e+06
Tb927.9.4190	0.0411403	25.2457	0.0637085	fatty acyl CoA syntetase 1	40590520	40403356	39979816	40278280	38439672	38875760
Tb927.9.4200	0.294123	21.02	0.453112	fatty acyl CoA synthetase 2	4.59003e+06	4477067	4.48376e+06	3.59811e+06	3819892	3.63669e+06
Tb927.9.4210	0.0602855	26.243	0.11226	fatty acyl CoA synthetase 3	77772584	70343656	71595912	70471496	69180424	70876096
Tb927.9.4230	0.180047	20.9915	0.343027	fatty acyl CoA synthetase 4	1.95222e+06	1.70963e+06	1824948	1.55492e+06	1.60759e+06	1.67571e+06
Tb927.9.4250	0.0451045	20.8542	0.0421797	hypothetical protein, conserved	2439290	2.07647e+06	2.29241e+06	2.17337e+06	2125176	2.28885e+06
Tb927.9.4290	-0.0608339	19.0923	0.0421797	hypothetical protein, conserved	746670	612357	651303	666884	700653	723272
Tb927.9.4300	-0.068736	19.6212	0.0487219	PRP3, putative	590798	593495	690323	738085	581150	651012
Tb927.9.4310	0.0615986	18.6334	0.0487219	tricarboxylate carrier, putative	291722	279549	298075	262001	285072	286330
Tb927.9.4350	-0.321409	18.7158	0.0637085	hypothetical protein, conserved	306353	450640		316450	681167
Tb927.9.4360	0.245458	20.3707	0.283524	RNA-editing ligase 1, mitochondrial	1181126	1.15647e+06	1.21452e+06	975099	1.13142e+06	902590
Tb927.9.4370	-0.0217568	21.5464	0.0268271	GTPase activating protein, putative	2784759	2.74526e+06	2991294	2.94958e+06	2.86022e+06	2836080
Tb927.9.4390	-0.0975339	20.8688	0.137162	DNA-damage inducible protein DDI1-like protein	1.67309e+06	1.54523e+06	1.51761e+06	1.60786e+06	1.75305e+06	1.70495e+06
Tb927.9.4420	-0.0542404	21.5593	0.0326092	Beat-regulation protein	4.01707e+06	3230626	3256601	3.52786e+06	3.66967e+06	3654317
Tb927.9.4450	0.0966585	20.2623	0.0623039	hypothetical protein	1.84432e+06	1.48277e+06	1.56599e+06	1.61747e+06	1.34156e+06	1.61421e+06
Tb927.9.4500	-0.128038	26.323	0.243113	heat shock protein, putative	30821168	26638048	27708500	30927970	30441998	31533326
Tb927.9.4520	0.0882273	22.9045	0.117747	Mitochondrial-processing peptidase subunit beta	7774605	6.50013e+06	7.15216e+06	6683747	6536238	6886721
Tb927.9.4530	0.546859	18.0987	0.306293	hypothetical protein, conserved	256316	232900	284948	133059	186172	220237
Tb927.9.4620	0.391414	17.2532	0.0497877	NEDD8 activating enzyme subunit, putative		172642		175408	174504	74490.6
Tb927.9.4630	0.452534	17.3622	0.0946873	hypothetical protein, conserved	155614	249961	166580	69964	208730	173144
Tb927.9.4660	-0.0310833	18.4069	0.0178512	hypothetical protein, conserved	270241	315659	292418	308404	315699	273306
Tb927.9.4680	0.00828007	27.7635	0.00895862	Eukaryotic initiation factor 4A-1	267442176	244531552	260712896	243590720	256039904	268708416
Tb927.9.4760	0.2095	16.4828	0.0399275	Protein of unknown function (DUF3128), putative	157170	110087	117016	93705.1	106960	130667
Tb927.9.4810		15.7207		hypothetical protein, conserved				195216		10891.8
Tb927.9.4820	0.196274	17.9088	0.0876209	calcium/potassium channel (CAKC), putative	201012	252665	254629	144562	240656	247156
Tb927.9.4850	-0.0803777	21.5789	0.118624	leucine-rich repeat protein (LRRP), putative	2.72083e+06	2932146	2623415	2.90777e+06	2.99034e+06	2844868
Tb927.9.4900	0.0230815	22.2882	0.0178512	condensin subunit 1, putative	5168892	6129089	5802279	5.41428e+06	5.84009e+06	5540985
Tb927.9.4910	-0.0628549	18.2768	0.0637085	3-phosphoinositide-dependent protein kinase 1, putative	336787	347371	306018	367849	329081	337046
Tb927.9.4920	0.346305	15.2523	0.0896436	hypothetical protein, conserved	68565.9	64539.7	58073.8		54952.2	45512.2
Tb927.9.4940	0.0887022	17.9191	0.0178512	presenilin-like aspartic peptidase, putative	305903	325477	481756	282973	314820	447731
Tb927.9.4960	-0.0970649	21.5771	0.0149422	hypothetical protein, conserved	3.35768e+06	1.50747e+06	2.26264e+06	1.57898e+06	2.62462e+06	3.38155e+06
Tb927.9.4990	-0.136781	18.4505	0.126835	DNA replication complex GINS protein PSF1	266721	231300	282566	283082	292798	279511
Tb927.9.5000	0.0666708	15.7536	0.00882254	hypothetical protein, conserved	25494.4	70029.1	63110.3	35274.4	57878.4	48043.8
Tb927.9.5020	0.0208236	19.7717	0.0178512	HMG-box domain containing protein, putative	1.07665e+06	967850	902338	903352	983514	1.01347e+06
Tb927.9.5040	-0.0117228	24.1042	0.0135901	cAMP-specific phosphodiesterase	16529704	17033976	17428112	17719454	16141365	17580354
Tb927.9.5100	0.0188983	25.569	0.0272017	cAMP-specific phosphodiesterase	48702260	50727604	50600016	48168204	49330244	50582876
Tb927.9.5150	-0.0376995	23.5347	0.0121638	ribosomal protein S6, putative	15631451	8954583	9466963	10692163	11004966	12179994
Tb927.9.5170	0.0591593	19.757	0.0489948	phosphomevalonate kinase protein, putative	819064	828572	644519	730040	720602	735218
Tb927.9.5190	-0.0617599	24.5225	0.0891648	proliferating cell nuclear antigen	28696922	25099144	25531646	27586698	27065504	28004768
Tb927.9.5210	0.0399345	24.717	0.0759751	glutaminyl-tRNA synthetase, putative	29862738	27252126	28932100	28204380	27404164	28035764
Tb927.9.5220	0.108721	20.8603	0.0930999	conserved protein	2.39734e+06	2.02981e+06	2.1763e+06	1.74705e+06	2.08319e+06	2.32104e+06
Tb927.9.5240	0.0647602	21.1298	0.0585556	mismatch repair protein MSH3, putative	2.23642e+06	2.42351e+06	2.44367e+06	2.34101e+06	2.29778e+06	2.15201e+06
Tb927.9.5260	0.0666852	20.1944	0.0517506	ERAD-associated E3 ubiquitin-protein ligase HRD1, putative	1.33931e+06	1.15082e+06	1.33788e+06	1362260	1049127	1.25601e+06
Tb927.9.5320	0.0286603	25.6019	0.0399275	nucleolar RNA binding protein, putative	48285008	46817816	49386012	45805724	46543372	49336352
Tb927.9.5330	0.264577	17.0859	0.368757	Putative papain-like cysteine peptidase (DUF1796), putative	192486	172860	178821	141382	143392	169299
Tb927.9.5350	0.0200658	19.7869	0.00880107	actin related protein 3, putative	1131112	1.03979e+06	722234	926200	937977	937798
Tb927.9.5380	0.0754847	20.3329	0.0815171	Rab-GTPase-TBC domain containing protein, putative	1.52876e+06	1.55193e+06	1.56311e+06	1.4797e+06	1.41204e+06	1.51709e+06
Tb927.9.5410	0.0876004	21.9231	0.146019	hypothetical protein, conserved	4.82861e+06	4348935	4336324	4.13855e+06	4270319	4.29445e+06
Tb927.9.5440	0.0571739	21.2883	0.0765426	actin, putative	3326018	2855630	2.99787e+06	2.81879e+06	2935127	3055746
Tb927.9.5460	0.158449	22.6842	0.243113	Eukaryotic translation initiation factor 4 gamma 2	7519514	7082773	6.77394e+06	6.21809e+06	6.0902e+06	6.85254e+06
Tb927.9.5490	0.0184364	21.015	0.0101221	cation transporter, putative	1.68919e+06	2.0897e+06	1.99763e+06	1.74903e+06	2.11084e+06	1.83813e+06
Tb927.9.5520	-0.0185264	23.0976	0.0178512	ubiquitin carboxyl-terminal hydrolase, putative	7.5617e+06	8520152	8700222	8591252	8533059	7946340
Tb927.9.5590	0.0246657	22.2655	0.0270657	DNA topoisomerase ii	5307378	5.49766e+06	5.52969e+06	5498345	5436581	5127730
Tb927.9.5620	0.104971	18.9587	0.025792	hypothetical protein, conserved	625610	630281	577342	526732	634439	547638
Tb927.9.5630	0.10991	16.188	0.0812328	KREPB7	67964.7	66004.9	53431.7	54368.5	55496.7	63209.8
Tb927.9.5650	-0.208824	20.0395	0.140727	E2-like ubiquitin-conjugation enzyme, putative	596953	882668	883126	871805	917888	897714
Tb927.9.5680	-0.0513985	20.638	0.0275178	inositol/phosphatidylinositol phosphatase, putative	1.61345e+06	1.84054e+06	1.25463e+06	1592226	1.66744e+06	1.56163e+06
Tb927.9.5690	-0.121234	24.6462	0.0371498	60S acidic ribosomal protein, putative	35041928	33212022	25880142	33633052	32112244	35883752
Tb927.9.5700	0.00423046	20.3477	0.0026696	hypothetical protein, conserved	1.22078e+06	1.05462e+06	1.01827e+06	1.23562e+06	1.02384e+06	1.0272e+06
Tb927.9.5710	0.0729861	21.5632	0.0811213	general transcription factor IIB	3.11767e+06	2600874	2.75136e+06	2593578	2.64038e+06	2.7991e+06
Tb927.9.5730	-0.0350915	23.8212	0.0352684	nucleosome assembly protein-like protein	16464837	14103028	15568374	15658582	15465746	16057597
Tb927.9.5770;Tb927.9.5860	0.0687458	28.07	0.0937968	tryparedoxin peroxidase;tryparedoxin peroxidase	301601920	255882080	267177024	255139840	256178672	273443872
Tb927.9.5880.1	-1.08064	17.9231	0.140727	pre-mRNA splicing factor, putative	380978	40505.2	266383	333792	432543	269357
Tb927.9.5890	0.0294628	22.7706	0.032712	solanesyl-diphosphate synthase, putative	7061596	7.59366e+06	7.47249e+06	7276278	7022358	7.37598e+06
Tb927.9.5900	0.0220426	24.7584	0.0302449	glutamate dehydrogenase	19195818	19412080	17720746	18164662	18690394	18578406
Tb927.9.5960	0.193669	18.9363	0.385224	succinate dehydrogenase iron-sulfur subunit, putative	544836	512966	531867	441910	453495	495851
Tb927.9.6010	0.187782	20.3957	0.112011	DNA repair protein Rad9, putative	1.85252e+06	1.71358e+06	1.31273e+06	1.44452e+06	1.38024e+06	1.41443e+06
Tb927.9.6040	0.138991	20.9391	0.186733	E1-like ubiquitin-activating enzyme, putative	2.31833e+06	2.08023e+06	2.31827e+06	2.06398e+06	1.95881e+06	2.07125e+06
Tb927.9.6060	-0.00345301	20.5347	0.00399851	ERV/ALR sulfhydryl oxidase domain-containing protein	1.57935e+06	1.61218e+06	1.5019e+06	1.55426e+06	1.57592e+06	1572505
Tb927.9.6090	-0.0365008	23.1954	0.0475941	PTP1-interacting protein, 39 kDa	4.43214e+06	4.00939e+06	4520012	4244124	4388355	4.65269e+06
Tb927.9.6100	-0.09911	18.6408	0.116653	PTP1-interacting protein, 39 kDa	227673	227396	224525	223770	233457	273436
Tb927.9.6110	-0.0697658	16.6986	0.0139701	Nucleus and spindle associated protein 2	142080	167359	119116	130381	178221	140923
Tb927.9.6130	-0.497634	21.6706	0.294513	calmodulin, putative	3.36395e+06	3.22611e+06	2713710	5.07457e+06	3.9497e+06	4135592
Tb927.9.6150	-0.296753	19.3416	0.073231	protein phosphatase 2A regulatory subunit, putative	637040	803558	751481	1.23299e+06	920666	628108
Tb927.9.6250	0.0944887	28.8469	0.116653	arginine kinase	519391552	512357728	497443040	455051040	476997792	501075616
Tb927.9.6270	0.828632	16.3734	0.165621	hypothetical protein, conserved	138582	171384	72871.9	44123.2	57563.9	121644
Tb927.9.6290	0.0225903	23.039	0.0139701	arginine kinase	10326345	7.7314e+06	8349082	8044771	8.3879e+06	9424876
Tb927.9.6310	-0.0347274	20.8745	0.0352684	ABC transporter, putative	1.34235e+06	1.35563e+06	1.48506e+06	1.33582e+06	1.47069e+06	1.47858e+06
Tb927.9.6320	-0.117608	21.068	0.117027	hypothetical protein, conserved	1.68461e+06	1.48869e+06	1.76859e+06	1.73303e+06	1.6895e+06	1.93454e+06
Tb927.9.6350	0.0254894	22.1721	0.0302449	inositol-1(or 4)-monophosphatase, putative	4.2381e+06	4538483	4.06761e+06	4.10326e+06	4.26639e+06	4238502
Tb927.9.6360;Tb927.9.6380	0.0330826	21.5541	0.0337177	hypothetical protein, conserved;hypothetical protein, conserved	2.47849e+06	2.23546e+06	2219435	2.23616e+06	2.25369e+06	2.27784e+06
Tb927.9.6410	0.310925	16.1478	0.227255	hypothetical protein, conserved	69407	68195.5	85221.9	55148.3		64329.9
Tb927.9.6430	0.0894332	21.1655	0.138918	Rab geranylgeranyl transferase component A, putative	2.84897e+06	2811177	2.60182e+06	2.48555e+06	2.57073e+06	2707744
Tb927.9.6450	0.13703	22.591	0.171405	peroxisomal membrane protein (Pex16), putative	6.72569e+06	6933280	6304051	6.20711e+06	6.06154e+06	5875882
Tb927.9.6460	-0.0870849	26.406	0.023691	hypothetical protein, conserved	78385936	94509088	83671296	106129392	103214056	67820224
Tb927.9.6470	0.125408	17.6591	0.0463796	hypothetical protein, conserved	240008	221557	263025	217053	180888	274459
Tb927.9.6510	0.0760281	18.3077	0.0268271	Mitochondrial SSU ribosomal protein, putative	404597	280491	357034	337834	287040	356735
Tb927.9.6530	0.0573393	23.526	0.0694121	hypothetical protein	11723216	11138038	9849767	10839670	10615247	9920938
Tb927.9.6560	-0.0140221	24.6708	0.0135901	NAK family pseudokinase, putative	27171474	24118700	23191274	26063746	23242708	25830414
Tb927.9.6580	0.104698	19.3355	0.0635203	hypothetical protein, conserved	1.02482e+06	996938	901112	929331	845989	941904
Tb927.9.6650	-0.041145	25.4142	0.00499411	tRNA synthetases class II (A)/Threonyl and Alanyl tRNA synthetase second additional domain containing protein, putative	54999296	66625332	52545996	85632224	70708872	34640380
Tb927.9.6660	0.339827	17.2644	0.180788	hypothetical protein, conserved	138720	143253	220288		132529	126061
Tb927.9.6710	-0.234819	17.3648	0.158163	kynurenine 3-monooxygenase, putative	133919	127646	123006	192021	141738	125893
Tb927.9.6720	0.143645	18.3176	0.137428	Putative methyltransferase, putative	361008	305132	336641	308058	277871	321345
Tb927.9.6760	0.0729848	19.3389	0.0985496	hypothetical protein, conserved	743829	694219	658092	628801	663667	699651
Tb927.9.6870	-0.069211	20.5235	0.0831544	RNA-binding protein, putative	1.09562e+06	1319729	1.2111e+06	1.29266e+06	1320182	1.18497e+06
Tb927.9.6880	0.0995293	21.2621	0.16164	cAMP-specific phosphodiesterase, putative	2.95307e+06	2790273	2.60926e+06	2.64394e+06	2.59469e+06	2.5481e+06
Tb927.9.690:pseudogenic_transcript-p1	0.0265662	18.3379	0.0178512	variant surface glycoprotein (VSG, pseudogene)-related, putative	290682	227887	240026	241531	261062	238610
Tb927.9.6910	-0.0989096	16.6051	0.0445449	hypothetical protein, conserved	69705.8	72609.3	82239.7		67090.4	95305.5
Tb927.9.6920	0.0323198	23.6423	0.0215261	hypothetical protein, conserved	15368411	12004783	12843332	12318811	12917113	13923200
Tb927.9.6940	0.231226	20.6365	0.163765	DNA topoisomerase type IB small subunit	1.71795e+06	1268941	1.21348e+06	1.10584e+06	1.16448e+06	1270123
Tb927.9.7000	0.0807135	23.1098	0.128559	methyltransferase domain containing protein, putative	8920487	8.08193e+06	8375221	7.66257e+06	8.03351e+06	8.29333e+06
Tb927.9.7020	0.154605	18.9795	0.0623459	hypothetical protein, conserved	481702	289021	325568	365939	280245	320464
Tb927.9.7060	-0.2498	17.7539	0.0988345	hypothetical protein, conserved	230378	199664	150589	215703	191261	282257
Tb927.9.7070	-0.0834786	20.6567	0.118118	exosome complex exonuclease RRP40	1.34023e+06	1.33828e+06	1.50927e+06	1.48959e+06	1.45975e+06	1480947
Tb927.9.7080	0.0849919	21.194	0.0831624	hypothetical protein, conserved	3075020	2.58181e+06	2.45075e+06	2.46194e+06	2502340	2.64661e+06
Tb927.9.7090	-0.667781	19.0617	0.0423725	hypothetical protein, conserved	29577	172057	911928	130001	1.0186e+06	140509
Tb927.9.7110	0.0967216	25.3197	0.243113	GRAM domain containing protein, putative	41194560	40893172	39459080	36417364	37873112	39413940
Tb927.9.7150	-0.172433	16.9632	0.0359617	RNA pseudouridylate synthase protein, putative	65098.2	168920	143711	113306	127741	156272
Tb927.9.7160	0.0180794	18.3721	0.0052797	hypothetical protein, conserved	381688	331908	328465	348762	336242	341748
Tb927.9.7170	0.0256849	18.6097	0.0178512	Mitochondrial ribosomal protein L47	345170	344531	431196	335630	368772	392756
Tb927.9.7180	0.0838799	22.8368	0.171405	adenosine monophosphate deaminase, putative	8158306	8729405	8593737	7913170	7813606	8314069
Tb927.9.7190	0.771649	17.1069	0.252153	Trans-2-enoyl-ACP reductase 1, putative	187922	93121.1	174215	54334.4	119354	94478.1
Tb927.9.7210	0.593098	17.909	0.126892	mitochondrial exoribonuclease DSS-1	213083	191120	144493	152346	56262	200002
Tb927.9.7230	0.0288242	21.6481	0.032043	ADP-ribosylation factor-like protein, putative	4.52686e+06	4.00257e+06	4126768	4313398	3.98244e+06	4.09964e+06
Tb927.9.7250	0.182651	18.5066	0.0946873	hypothetical protein, conserved	583060	428017	501563	358073	442789	539986
Tb927.9.7260	-0.204521	18.4951	0.128754	phytanoyl-CoA dioxygenase (PhyH), putative	373473	277425	321523	415168	398478	308099
Tb927.9.7320	-0.0234385	20.4215	0.0210756	expression site-associated gene 11 (ESAG11) protein, putative	1.3558e+06	1.44541e+06	1.2936e+06	1.386e+06	1.51785e+06	1.2652e+06
Tb927.9.7380;Tb927.9.7430	-0.0723947	19.573	0.0351369	variant surface glycoprotein (VSG)-related, putative;variant surface glycoprotein (VSG)-related, putative	808024	843637	725171	936753	910015	674102
Tb927.9.7480	-0.30935	16.5449	0.0517506	hypothetical protein, conserved	163505	80176	70799.5	75896.3	149368	155775
Tb927.9.7520	-0.0646611	26.1315	0.0974593	hypothetical protein, conserved	74912400	66207960	71486360	76753104	72304744	73083472
Tb927.9.7540	0.0491372	21.2535	0.0211507	cysteine peptidase, Clan CA, family C2, putative	2791469	3088775	2821200	3.1212e+06	2.90271e+06	2.42411e+06
Tb927.9.7550	0.11179	23.3171	0.243113	adenylosuccinate lyase, putative	11450998	12091115	11566458	10783241	10748625	10950939
Tb927.9.7580	1.11404	17.6278	0.871997	hypothetical protein, conserved	380875			169278		182913
Tb927.9.7590;Tb927.9.7620	-0.0477196	25.2813	0.032712	60S ribosomal protein L11, putative;60S ribosomal protein L11, putative	50521188	48209672	41766740	50498968	50962572	43651536
Tb927.9.7650	0.0339159	20.9946	0.0457909	ADP-ribosylation factor, putative	2.40379e+06	2.28454e+06	2.42121e+06	2446510	2.22658e+06	2.27466e+06
Tb927.9.7670	0.469425	18.5745	0.303991	hypothetical protein, conserved	934232	726660	706381	531554	586376	579653
Tb927.9.7690	-0.0336064	20.7834	0.0139701	SUMO-interacting motif-containing protein	2.04687e+06	2.00677e+06	1852969	2.00572e+06	2110349	1.92832e+06
Tb927.9.7700	0.0432652	20.3409	0.0284646	palmitoyl acyltransferase 1, putative	1.32154e+06	1.25216e+06	1.389e+06	1.36495e+06	1.33441e+06	1.15336e+06
Tb927.9.7710	-1.25252	17.2097	0.167585	hypothetical protein, conserved	191398	26709.2	153660	262606	194910	207567
Tb927.9.7720	0.0525472	25.2397	0.0941965	predicted tetratricopeptide repeat protein	38624780	40628296	41267316	38606676	38190576	39375620
Tb927.9.7740	0.356961	17.795	0.116653	lipid-like atypical dual specificity phosphatase, putative	348546	344200	312683	194814	327521	279864
Tb927.9.7760	0.0779925	21.0366	0.140727	DENN (AEX-3) domain containing protein, putative	2.03349e+06	1.95079e+06	2101846	1.86112e+06	1.94027e+06	1.96328e+06
Tb927.9.7770	0.0491331	25.5808	0.067982	spermidine synthase	47832708	41728500	43865564	41826292	41522504	45517352
Tb927.9.7820	-0.0216146	19.6198	0.0178512	KKT-interacting protein 11	791480	658966	736673	720637	732169	761674
Tb927.9.7980	-0.288371	18.7142	0.194336	hypothetical protein, conserved	488466	443499	328238	555237	510047	457354
Tb927.9.8000	-0.0230587	24.6256	0.0178512	ubiquitin-protein ligase, putative	26616996	21576848	22527992	22904044	23818732	24880714
Tb927.9.8050	-0.0319533	21.0911	0.0275178	Protein of unknown function (DUF974), putative	2.35271e+06	1.98403e+06	2.07647e+06	2.11297e+06	2132645	2.29872e+06
Tb927.9.8060	0.13808	19.7342	0.103152	WAHD domain of WASH complex, putative	998444	810707	756764	712243	768358	839957
Tb927.9.8070;Tb927.9.8420	0.129957	27.3388	0.32698	QM-like protein;QM-like protein	207007744	202827952	202424032	178710928	187356224	193728752
Tb927.9.8100;Tb927.9.8130	0.094635	25.6365	0.112109	nascent polypeptide associated complex subunit, putative;nascent polypeptide associated complex subunit, putative	59081796	57214492	55810708	53232436	54059492	53847436
Tb927.9.8160	0.248957	21.4046	0.243113	chaperone protein DnaJ, putative	2.06651e+06	2.02013e+06	2.57974e+06	1.65962e+06	1.89655e+06	2.03887e+06
Tb927.9.8180	0.0633314	20.9496	0.10674	hypothetical protein, conserved	2.57795e+06	2442624	2.4918e+06	2.41544e+06	2.34993e+06	2.42325e+06
Tb927.9.8190	0.0784441	19.7139	0.032043	hypothetical protein, conserved	1.43321e+06	892814	968650	983375	971530	1.1021e+06
Tb927.9.8200	0.0807541	22.391	0.135947	Pescadillo N-terminus/BRCA1 C Terminus (BRCT) domain containing protein, putative	6.64981e+06	6260418	6.98416e+06	6193730	6.09055e+06	6516127
Tb927.9.8210	-0.0982335	19.0713	0.114241	Peptide deformylase 2	437907	417410	424329	504962	438781	429392
Tb927.9.8240	0.145321	20.992	0.110614	hypothetical protein, conserved	2.1114e+06	1.95169e+06	2.4836e+06	1.72101e+06	1.91835e+06	2.29147e+06
Tb927.9.8250	-0.0473955	16.9689	0.0268271	atypical dual specificity phosphatase, putative	153516	120790	123063	140216	126300	142205
Tb927.9.8260	0.015666	20.5192	0.0178512	rhomboid-like protein	1.32543e+06	1.40512e+06	1.39773e+06	1.3513e+06	1.42146e+06	1311779
Tb927.9.8290	0.237911	20.2201	0.263543	mitochondrial ribosomal protein l30	1.29605e+06	1.16507e+06	1.13716e+06	1.10915e+06	976609	966566
Tb927.9.8330	-0.4426	17.4717	0.0940077	hypothetical protein	67056.7	239155	244533	215883	249129	183031
Tb927.9.8350	-0.0117817	21.8244	0.00935725	Flagellum attachment zone protein 27	4.91272e+06	4427606	4151497	4.77898e+06	4657422	4.15772e+06
Tb927.9.8370	-0.195792	18.5808	0.0623459	hypothetical protein, conserved	515790	371431	406221	570265	448406	457280
Tb927.9.8380	0.312178	17.2093	0.080972	hypothetical protein, conserved	215886	119083	215734	131199	104704	210947
Tb927.9.8400	0.46056	15.1696	0.265528	predicted zinc finger protein	51289.6	46045.2	40238.8	35445.6	31026
Tb927.9.8410	-0.0224789	22.8113	0.0121638	chaperone protein DnaJ, putative	8509913	6173602	6988261	7.06826e+06	6994206	7.78185e+06
Tb927.9.8450	0.129681	23.5052	0.303271	UMP/CMP kinase	12204919	12090190	11140712	10591428	10994280	10780683
Tb927.9.8520	-0.0875916	21.1895	0.10674	hypothetical protein, conserved	2.08986e+06	2.39828e+06	2.409e+06	2.40714e+06	2.45565e+06	2.45071e+06
Tb927.9.8540		13.8415		Voltage-gated Chloride channel Like 1				18193.5	5592.67	21252.1
Tb927.9.8610	0.172752	20.2233	0.134259	Transcriptional repressor TCF25, putative	1.56313e+06	1.25753e+06	1.46054e+06	1.13368e+06	1.18031e+06	1498067
Tb927.9.8650	-0.0590728	19.8663	0.0178512	hypothetical protein, conserved	1.4058e+06	683072	1.0098e+06	869106	1.0517e+06	1.19952e+06
Tb927.9.8680	-0.170068	18.1459	0.186733	cytochrome c oxidase assembly factor, putative	223225	221614	222573	260307	246938	243964
Tb927.9.8700	-0.955255	17.4331	0.140727	hypothetical protein, conserved	168000	283453	131814		417620	306319
Tb927.9.8720	-0.019013	25.206	0.0178512	fructose-1,6-bisphosphatase	38557040	32295438	35349216	36209168	34386052	36778516
Tb927.9.8740	-0.0390076	25.5241	0.0207668	Double RNA binding domain protein 3	62092332	47117116	48498672	49760300	50594712	61120336
Tb927.9.8760	0.0122147	20.2294	0.00399851	hypothetical protein, conserved	1.02747e+06	1.11289e+06	1.17753e+06	1.02663e+06	970580	1.31739e+06
Tb927.9.8780	0.0350868	21.2305	0.025792	CCA tRNA nucleotidyltransferase	2.81285e+06	2.47426e+06	2.53343e+06	2.5232e+06	2.43905e+06	2663425
Tb927.9.8810	0.0475984	20.7009	0.0524494	hypothetical protein, conserved	2.10463e+06	1.84269e+06	1.9258e+06	1.83978e+06	1.84907e+06	1.98855e+06
Tb927.9.8815	0.0710419	18.3492	0.0380893	hypothetical protein	324967	340377	408314	301431	344962	374696
Tb927.9.8820	0.0923959	21.8829	0.140727	hypothetical protein, conserved	4.99322e+06	5226692	5.45371e+06	4.87805e+06	4.86057e+06	4953638
Tb927.9.8850;Tb927.9.8880	0.0742063	26.2621	0.0954489	actin A;actin B	85034720	78129288	80660120	78008104	74117168	79432008
Tb927.9.8950	0.0547873	25.1844	0.10674	metallo- peptidase, Clan M- Family M48	35702240	34160516	33827040	34190024	32809348	32817768
Tb927.9.8990	0.0182073	24.6972	0.0178512	Ankyrin repeats (3 copies), putative	28461936	29480912	28206232	28531878	27776626	28753966
Tb927.9.9000	0.137121	22.7285	0.0946873	isopentenyl-diphosphate delta-isomerase (type II)	6055821	6.31642e+06	6585335	4920032	5.80658e+06	6.62981e+06
Tb927.9.9010	0.0430937	20.355	0.0487219	SAC3/GANP/Nin1/mts3/eIF-3 p25 family, putative	1.47784e+06	1.35916e+06	1.22199e+06	1.30078e+06	1.34613e+06	1.28161e+06
Tb927.9.9020	0.0204266	21.5166	0.0384378	ribosome-interacting GTPase 2, putative	3.21728e+06	3.12974e+06	3.11976e+06	3176678	3.09924e+06	3058024
Tb927.9.9030	0.264278	17.1751	0.124178	hypothetical protein, conserved	261397	221928	239315	194785	183600	224071
Tb927.9.9060	0.177877	23.9763	0.178113	Lsm12 protein, putative	21162312	17992280	18017784	16772584	16051077	17603840
Tb927.9.9080	-0.0455028	19.681	0.0178512	Present in the outer mitochondrial membrane proteome 5	1.00307e+06	758063	604594	740722	794616	858578
Tb927.9.9090	0.016346	20.5144	0.0178512	WD domain, G-beta repeat, putative	1.60984e+06	1.41751e+06	1.39035e+06	1.41114e+06	1.4574e+06	1.49114e+06
Tb927.9.9100	-0.362099	22.4497	0.0831624	hypothetical protein, conserved	8492679	4.0548e+06	5219238	6174683	6905819	8949513
Tb927.9.9120	0.0290376	19.4562	0.025792	tRNA (guanine-N(7)-)-methyltransferase, putative	513131	636950	535023	535085	556059	553274
Tb927.9.9140	-0.124151	20.3085	0.116075	hypothetical protein, conserved	1.22938e+06	1.33586e+06	1.19473e+06	1.52673e+06	1.30198e+06	1.27784e+06
Tb927.9.9150	0.667695	15.736	0.158163	Mitoribosomal LSU assembly factor 13	83095.6	74488.8	78658	57590.4	56345.4	37429.6
Tb927.9.9170	-0.022714	18.6153	0.00535792	hypothetical protein, conserved	506626	463348	305601	349301	461142	466905
Tb927.9.9180	-0.714114	16.1188	0.204343	hypothetical protein, conserved	37826.9	105419	101514	144163	113120	109588
Tb927.9.9190	-0.359878	19.0843	0.0551146	hypothetical protein, conserved	390706	455167	445379	1.04005e+06	384673	418415
Tb927.9.9200	-0.0598028	21.3444	0.0232246	alpha-1,2-mannosyltransferase, putative	2.03491e+06	2.47443e+06	2.21833e+06	3046018	2.01791e+06	2.05788e+06
Tb927.9.9220	0.0293519	20.0089	0.025792	ribonuclease P	1.18597e+06	1.08649e+06	1.14566e+06	1.05064e+06	1.1395e+06	1.16005e+06
Tb927.9.9230	-0.0602576	20.2866	0.05104	hypothetical protein, conserved	1.48898e+06	1.13069e+06	1.33506e+06	1.40935e+06	1.3123e+06	1.37754e+06
Tb927.9.9260	-0.164704	20.7943	0.128754	hypothetical protein, conserved	1.59977e+06	1.40925e+06	1.32504e+06	1.5779e+06	1.53111e+06	1.74154e+06
Tb927.9.9270	0.21365	18.9538	0.126892	hypothetical protein, conserved	628212	548547	557768	547602	466119	482910
Tb927.9.9280	0.110898	16.2192	0.138918	hypothetical protein, conserved	78934.6	82353.7	88996.9		77718.1	76605.6
Tb927.9.9290	0.10015	24.297	0.191423	polyadenylate-binding protein 1	26523748	24336318	25166666	22573268	23654650	24703608
Tb927.9.9300	-0.00904836	17.8876	0.00239521	hypothetical protein, conserved		206516	208813			208968
Tb927.9.9310	0.388551	15.0336	0.0865262	Mitoribosomal SSU assembly factor 3	44852.8	36834.6	40016.1		20598.1	46319.3
Tb927.9.9380	0.0897036	21.5458	0.08376	sphingomyelin/ceramide phosphorylethanolamine synthase, bifunctional	2.95138e+06	2.47194e+06	2555282	2.55624e+06	2.24412e+06	2.69677e+06
Tb927.9.9400	-0.0953735	13.8585	0.0168637	ceramide phosphorylethanolamine synthase	7520.36	5457.42		9839.99	4760.5
Tb927.9.9420	0.175739	17.6858	0.0517506	hypothetical protein, conserved	160900	241293	215521	140014	233835	177337
Tb927.9.9450	0.018837	22.1291	0.0121638	zinc finger protein family member, putative	5970082	4904797	4.77237e+06	5.05611e+06	4969149	5.34841e+06
Tb927.9.9520	-0.0215559	21.8843	0.0178512	zinc finger protein family member, putative	7527386	6.05123e+06	6788693	6976541	6796634	6.82036e+06
Tb927.9.9550	0.0917126	23.5668	0.0386867	EnigmRBP2	19515104	14036234	16500218	13324554	14645077	19140008
Tb927.9.9580	0.0378489	21.1502	0.00399851	tubulin tyrosine ligase protein, putative	3966706	3220566	4.05659e+06	2.21782e+06	4.6095e+06	4.68557e+06
Tb927.9.9600	-0.0240796	17.8496	0.0139868	DNA replication licensing factor MCM9, putative	247644	237643	236252	272825	259953	206108
Tb927.9.9630	0.118534	22.7281	0.128754	TPR repeat/Tetratricopeptide repeat, putative	6.37006e+06	5534514	5.3657e+06	4930122	5.65825e+06	5299848
Tb927.9.9640	0.175493	18.6888	0.0934111	hypothetical protein, conserved	612825	512979	549938	515826	444158	523869
Tb927.9.9660	0.042874	23.3243	0.0810638	Mitochondrial import receptor subunit ATOM40	10981281	10135575	10346904	10025325	10165623	10336186
Tb927.9.9670	0.333713	24.7336	0.126638	proteasome alpha 1 subunit, putative	31172836	27291290	30534420	14472931	28323636	31660032
Tb927.9.9710	0.00143225	20.7899	0.00109122	Histidine phosphatase superfamily (branch 1), putative	1.64175e+06	1.42532e+06	1.4813e+06	1.49786e+06	1.5044e+06	1533684
Tb927.9.9720	0.108917	19.7893	0.157114	glucosidase II beta subunit-like protein, putative	951737	874735	852276	777008	832383	874709
Tb927.9.9730	0.0467708	20.9254	0.0940077	Flagellar pocket protein FP45	2.58637e+06	2.48416e+06	2428360	2408034	2418051	2.43118e+06
Tb927.9.9740	0.0421426	21.6345	0.0310348	AMP deaminase, putative	3.82011e+06	3.87736e+06	3.97804e+06	3.62921e+06	3.89015e+06	3.82335e+06
Tb927.9.9750	-0.0110812	20.5683	0.00960221	membrane- trafficking protein, putative	1344487	1.24755e+06	1.20881e+06	1.21985e+06	1.29117e+06	1.31731e+06
Tb927.9.9780	-0.249931	24.6656	0.453112	peptidyl-prolyl cis-trans isomerase (cyclophilin- 40), putative	25246026	22321452	22876878	28323972	28001144	27333330
Tb927.9.9810	0.00261922	22.5978	0.00170907	hypothetical protein, conserved	6664396	5623718	5807353	6418758	5.80908e+06	5.80549e+06
Tb927.9.9820	0.0675088	24.3846	0.088453	glyceraldehyde-3-phosphate dehydrogenase, putative	24381668	21387494	22564006	20225572	21845126	23142890
Tb927.9.9840	-0.211705	21.987	0.163765	lipoic acid containing carrier protein, putative	3880000	2709032	2.97848e+06	3.85303e+06	3517501	3587510
Tb927.9.9860	0.031212	26.0125	0.0475941	170 kDa glucose-regulated protein, putative	54661988	51332420	54021288	50755944	51342764	54511576
Tb927.9.9870	0.0783147	23.1131	0.0937968	Kinesin-13 6, putative	10897055	9837206	8981621	9533968	9430418	9099253
Tb927.9.9940	0.0867764	24.0233	0.144407	parkin coregulated gene protein	21298564	19282690	20127634	18287160	19012214	19850198
Tb927.9.9960	0.02511	20.3564	0.0178512	katanin P80 subunit, putative	1.34825e+06	1116484	1.20639e+06	1145525	1.25982e+06	1.19432e+06
Tb927.9.9970	0.103062	19.2935	0.104938	Small nuclear RNA gene activation protein (SNAP) 50	583783	584468	574894	543675	470998	618254
